# Haplotype phased genome of ‘Fairchild’ mandarin highlights influence of local chromatin state on gene expression

**DOI:** 10.1101/2024.01.20.575729

**Authors:** Isaac A. Diaz, Talieh Ostovar, Jinfeng Chen, Sarah Saddoris, Robert J. Schmitz, Susan R. Wessler, Jason Stajich, Danelle K. Seymour

**Affiliations:** Department of Botany and Plant Sciences, UC Riverside; Department of Microbiology and Plant Pathology, UC Riverside; Department of Genetics, University of Georgia

## Abstract

**Background:** Cis-regulatory sequences control gene expression through the coordinated action of transcription factors and their associated partners. Both genetic and epigenetic perturbation of cis-regulatory sequences can lead to novel patterns of gene expression. Phased genome assemblies now enable the local dissection of linkages between cis-regulatory sequences, including their epigenetic state, and gene expression to further characterize gene regulation in heterozygous genomes.

**Results:** We assembled a locally phased genome for a mandarin hybrid named ‘Fairchild’ to explore the molecular signatures of allele-specific gene expression. With genome phasing, genes with allele-specific expression were paired with haplotype-specific chromatin states, including levels of chromatin accessibility, histone modifications, and DNA methylation. We found that 30% of variation in allele-specific expression could be attributed to haplotype associated factors, with allelic levels of chromatin accessibility and three histone modifications in gene bodies having the most influence. Structural variants in promoter regions were also associated with allele-specific expression, including specific enrichments of hAT and MULE-MuDR DNA transposon sequences. Mining of cis-regulatory sequences underlying regions with allelic variation in chromatin accessibility revealed a paternally-associated sequence motif bound by ERF48, a target of the Polycomb repressive complex 2 (PRC2), and sequence similarity of this motif corresponded to local levels of H3K27me3, a signature of PRC2 activity.

**Conclusions:** Using a locally phased assembly of a heterozygous citrus cultivar, we dissected the interplay between genetic variants and molecular phenotypes with the goal of revealing functional cis-regulatory sequences and exploring the evolution of gene regulation.

## Additional File 1 Supplemental Tables for "Haplotype phased genome of ‘Fairchild’ mandarin highlights influence of local chromatin state on gene expression" (part 4 of 5)

### Sheet: Table S8 (continued)
GeneiASE output for RNA-seq replicate 1
FAIR_014438-T1	2	23.6369	23.6369	5.52136	0.23359	33.4277	0	0
FAIR_014450-T1	2	2.71959	2.71959	0.347447	0.127757	3.84609	0.19883	0.351585
FAIR_014451-T1	4	12.0317	11.5735	8.28021	0.6882	24.0634	1e-05	7.17448e-05
FAIR_014453-T1	5	2.45081	2.2588	1.35893	0.554483	5.48018	0.31429	0.481038
FAIR_014454-T1	2	12.4813	12.4813	8.09159	0.648296	17.6513	0.0157	0.0489662
FAIR_014461-T1	2	1.98324	1.98324	1.2977	0.654331	2.80472	0.3688	0.53697
FAIR_014462-T1	2	0.851039	0.851039	0	0	1.20355	0.84432	0.913391
FAIR_014463-T1	36	2.55853	2.42713	2.51181	0.981737	15.3512	0.03171	0.0869264
FAIR_014465-T1	3	8.38425	6.75223	8.1587	0.973098	14.5219	0.00131	0.00584619
FAIR_014466-T1	8	2.53968	2.00003	2.21991	0.874089	7.1833	0.1637	0.305551
FAIR_014469-T1	14	5.74418	4.81074	4.10477	0.714597	21.4927	0.00763	0.0266985
FAIR_014470-T1	8	4.07668	2.70506	4.52456	1.10986	11.5306	0.01993	0.059231
FAIR_014476-T1	6	1.8544	1.82638	1.69339	0.913178	4.54232	0.44521	0.606504
FAIR_014477-T1	8	1.71019	1.77369	1.14978	0.67231	4.83715	0.54344	0.693245
FAIR_014487-T1	2	0.414379	0.414379	0.58602	1.41421	0.58602	0.94599	0.97501
FAIR_014495-T1	3	1.60121	1.94573	1.45977	0.911666	2.77338	0.53862	0.68901
FAIR_014496-T1	2	3.68758	3.68758	0.0674178	0.0182824	5.21502	0.10519	0.220253
FAIR_014500-T1	3	30.3353	27.5411	7.25853	0.239277	52.5423	0	0
FAIR_014501-T1	2	22.2852	22.2852	0	0	31.516	0	0
FAIR_014502-T1	2	0.373539	0.373539	0.079311	0.212324	0.528263	1	1
FAIR_014504-T1	2	1.1961	1.1961	1.06013	0.886326	1.69154	0.66647	0.789731
FAIR_014505-T1	2	2.05389	2.05389	1.58256	0.770517	2.90464	0.46616	0.62682
FAIR_014512-T1	2	0.84315	0.84315	0.259398	0.307654	1.19239	0.91891	0.958696
FAIR_014514-T1	3	809.377	865.005	104.389	0.128974	1401.88	0	0
FAIR_014522-T1	2	0.764446	0.764446	1.08109	1.41421	1.08109	0.89675	0.945216
FAIR_014525-T1	3	3.47489	2.55483	2.08295	0.599429	6.01868	0.07327	0.167541
FAIR_014528-T1	4	2.09655	2.25194	0.788293	0.375996	4.1931	0.35184	0.519803
FAIR_014540-T1	2	2.15154	2.15154	1.76796	0.821719	3.04273	0.34994	0.518139
FAIR_014542-T1	4	1.33643	1.22714	0.720453	0.539086	2.67287	0.75566	0.854615
FAIR_014545-T1	2	1.98184	1.98184	0.983151	0.496079	2.80275	0.44259	0.60423
FAIR_014546-T1	3	5.10791	4.66299	3.25815	0.637864	8.84716	0.01411	0.0447331
FAIR_014547-T1	4	3.99176	4.50983	1.78912	0.448203	7.98352	0.11278	0.231527
FAIR_014568-T1	18	2.51492	1.74692	2.29956	0.914369	10.6699	0.10069	0.213659
FAIR_014569-T1	4	1.95538	1.44136	1.83857	0.940258	3.91077	0.39291	0.559679
FAIR_014572-T1	2	1.77574	1.77574	1.68225	0.94735	2.51128	0.39329	0.559956
FAIR_014574-T1	5	1.12404	0.929099	0.957224	0.851592	2.51343	0.87713	0.934452
FAIR_014576-T1	6	2.69411	1.38886	3.57414	1.32665	6.59919	0.14328	0.277325
FAIR_014578-T1	5	1.89694	1.35165	1.33262	0.702508	4.2417	0.52539	0.679007
FAIR_014579-T1	6	5.39922	4.56263	4.97209	0.920891	13.2253	0.00364	0.0141975
FAIR_014581-T1	10	5.92858	2.64892	10.5806	1.78467	18.7478	3e-05	0.00019996
FAIR_014582-T1	2	1.83072	1.83072	2.58904	1.41421	2.58904	0.54859	0.69809
FAIR_014584-T1	2	2.96037	2.96037	0.944503	0.319049	4.1866	0.1469	0.282355
FAIR_014585-T1	4	1.98447	2.05654	1.21456	0.612035	3.96894	0.37311	0.541379
FAIR_014586-T1	2	1.99995	1.99995	0.993063	0.496544	2.82836	0.45664	0.61759
FAIR_014589-T1	6	5.05947	2.1101	6.38104	1.26121	12.3931	0.00354	0.0138533
FAIR_014590-T1	3	1.85671	2.0472	0.73246	0.394494	3.21591	0.41667	0.579858
FAIR_014591-T1	3	1.37196	1.28793	0.331139	0.241362	2.37631	0.83721	0.908672
FAIR_014659-T1	10	4.3164	1.44084	8.2346	1.90775	13.6497	0.00184	0.00784301
FAIR_014660-T1	6	7.38428	1.81778	9.72691	1.31724	18.0877	0.0002	0.00110643
FAIR_014661-T1	3	2.68059	1.12903	3.0497	1.1377	4.64292	0.19733	0.34961
FAIR_014664-T1	3	0.675542	0.585521	0.449674	0.66565	1.17007	0.9571	0.980449
FAIR_014666-T1	12	8.64216	6.65802	9.18572	1.0629	29.9373	0	0
FAIR_014667-T1	4	1.68535	1.72245	1.49478	0.886925	3.37069	0.50735	0.662755
FAIR_014668-T1	5	1.31147	1.12903	0.274044	0.208959	2.93254	0.72809	0.834512
FAIR_014670-T1	10	6.69233	4.9545	6.20606	0.927339	21.163	8e-05	0.000490869
FAIR_014675-T1	5	5.15993	6.5788	3.33183	0.645712	11.538	0.00159	0.00692379
FAIR_014676-T1	2	1.42401	1.42401	0.562727	0.39517	2.01386	0.60209	0.742395
FAIR_014681-T1	5	2.62609	2.96528	0.904279	0.344345	5.87211	0.16588	0.308436
FAIR_014685-T1	9	3.2388	2.92226	2.06177	0.636585	9.7164	0.22146	0.379744
FAIR_014686-T1	24	3.68393	2.02647	4.08875	1.10989	18.0475	0.00188	0.00798059
FAIR_014691-T1	12	2.22538	0.66375	4.69712	2.1107	7.70896	0.24286	0.405339
FAIR_014694-T1	4	1.16956	1.17111	0.548319	0.468825	2.33912	0.82554	0.901214
FAIR_014697-T1	4	2.95395	2.59538	1.74958	0.592286	5.90791	0.1395	0.272119
FAIR_014701-T1	11	2.42376	1.57968	2.09303	0.863545	8.03872	0.38347	0.551868
FAIR_014715-T1	2	4.71493	4.71493	5.07122	1.07557	6.66792	0.08833	0.193339
FAIR_014716-T1	2	1.7208	1.7208	1.47263	0.855784	2.43358	0.45013	0.611091
FAIR_014719-T1	9	1.3589	0.98208	1.1562	0.850839	4.0767	0.81072	0.891393
FAIR_014721-T1	3	3.37147	1.77278	3.87706	1.14996	5.83955	0.0802	0.179597
FAIR_014722-T1	5	2.93431	1.28063	4.26661	1.45404	6.56132	0.09892	0.210932
FAIR_014723-T1	7	2.86708	3.60863	1.71716	0.598923	7.58558	0.09247	0.200279
FAIR_014724-T1	4	2.90688	2.45995	2.05529	0.707043	5.81375	0.1285	0.25524
FAIR_014725-T1	3	2.54638	2.09967	1.31447	0.516212	4.41046	0.22226	0.380406
FAIR_014731-T1	18	2.84514	1.6869	3.93376	1.38262	12.0709	0.04062	0.105807
FAIR_014733-T1	4	1.13532	1.11645	0.464307	0.408966	2.27064	0.83184	0.905341
FAIR_014735-T1	2	0.94682	0.94682	0.655011	0.6918	1.33901	0.86945	0.929625
FAIR_014739-T1	5	1.54305	1.60165	1.08497	0.703131	3.45037	0.61433	0.751446
FAIR_014742-T1	2	0.77463	0.77463	0.286407	0.369734	1.09549	0.88685	0.939372
FAIR_014745-T1	2	3.525	3.525	0.552947	0.156865	4.9851	0.10521	0.220253
FAIR_014748-T1	4	2.36081	2.67934	0.885996	0.375293	4.72163	0.30211	0.46803
FAIR_014751-T1	2	1.61358	1.61358	0.636626	0.394543	2.28195	0.57936	0.724529
FAIR_014752-T1	2	1.16309	1.16309	0.615232	0.528962	1.64486	0.9078	0.95251
FAIR_014753-T1	6	1.33125	1.80818	0.931646	0.699831	3.26087	0.8732	0.931827
FAIR_014756-T1	3	0.773665	0.841001	0.299262	0.386811	1.34003	0.92227	0.960867
FAIR_014757-T1	10	5.78823	6.81911	3.10181	0.535882	18.304	0	0
FAIR_014758-T1	9	3.19486	2.32738	2.95852	0.926027	9.58457	0.40686	0.571207
FAIR_014759-T1	2	2.5216	2.5216	3.06574	1.21579	3.56608	0.22134	0.379617
FAIR_014760-T1	7	1.69369	1.79927	1.04071	0.614465	4.48109	0.75546	0.854615
FAIR_014766-T1	4	1.24886	1.23433	0.835997	0.669406	2.49773	0.76154	0.858095
FAIR_014767-T1	5	2.97012	2.21942	1.60326	0.539795	6.64139	0.1138	0.233157
FAIR_014775-T1	6	1.06468	0.518372	0.927565	0.871215	2.60792	0.90359	0.95027
FAIR_014776-T1	3	0.584237	0.623677	0.56555	0.968014	1.01193	0.94689	0.97567
FAIR_014777-T1	10	2.41134	1.6725	2.33481	0.968263	7.62533	0.32688	0.49481
FAIR_014778-T1	2	2.52859	2.52859	1.76487	0.697968	3.57596	0.43607	0.598591
FAIR_014779-T1	6	1.34354	1.09353	1.08966	0.811035	3.29098	0.76643	0.86214
FAIR_014780-T1	3	0.580234	0	1.00499	1.73205	1.00499	0.96634	0.985164
FAIR_014781-T1	3	1.66832	1.73274	1.37838	0.826213	2.88961	0.5874	0.731705
FAIR_014782-T1	11	1.94953	2.03689	1.03208	0.529399	6.46587	0.48058	0.639819
FAIR_014783-T1	4	2.29985	2.51808	0.489519	0.212848	4.5997	0.25953	0.424756
FAIR_014786-T1	2	0.951657	0.951657	1.06552	1.11964	1.34585	0.85793	0.921566
FAIR_014787-T1	4	2.58382	2.1404	1.58894	0.614956	5.16765	0.81061	0.891391
FAIR_014789-T1	2	30.2383	30.2383	0	0	42.7634	0	0
FAIR_014803-T1	3	4.16139	2.96528	4.34344	1.04375	7.20774	0.06048	0.144303
FAIR_014805-T1	9	1.66309	1.60417	1.06197	0.638555	4.98926	0.67047	0.79186
FAIR_014810-T1	3	1.96221	2.26746	1.21501	0.619205	3.39864	0.46107	0.621722
FAIR_014812-T1	3	7.11531	5.69481	3.57682	0.502694	12.3241	0.00535	0.0197754
FAIR_014814-T1	10	3.34549	2.90522	1.6074	0.480468	10.5794	0.04756	0.119116
FAIR_014818-T1	2	3.27586	3.27586	0.78128	0.238496	4.63277	0.12578	0.251469
FAIR_014819-T1	12	1.25565	1.1137	0.711783	0.566866	4.34969	0.93431	0.96844
FAIR_014820-T1	9	1.78627	1.31922	2.1355	1.19551	5.35881	0.59673	0.738752
FAIR_014821-T1	2	1.23556	1.23556	1.05603	0.854701	1.74735	0.73478	0.838575
FAIR_014823-T1	6	2.26452	2.68096	1.01849	0.449759	5.54691	0.27674	0.443353
FAIR_014824-T1	2	1.58515	1.58515	0.780116	0.492141	2.24174	0.54271	0.692741
FAIR_014829-T1	7	2.80813	2.0472	2.72082	0.96891	7.42961	0.10233	0.216085
FAIR_014830-T1	3	3.10637	3.53588	0.743938	0.239488	5.38039	0.1032	0.217312
FAIR_014833-T1	2	3.96914	3.96914	1.93121	0.486555	5.61321	0.07212	0.165254
FAIR_014834-T1	2	4.58768	4.58768	0.425029	0.0926457	6.48796	0.03315	0.0900673
FAIR_014836-T1	5	2.08569	1.1224	1.83895	0.881699	4.66375	0.41817	0.580675
FAIR_014839-T1	3	1.37625	1.42405	0.0828043	0.0601667	2.38373	0.63462	0.765399
FAIR_014840-T1	3	1.75477	2.09967	0.673229	0.383656	3.03935	0.48571	0.64526
FAIR_014859-T1	10	4.06602	2.14942	4.39217	1.08021	12.8579	0.00455	0.0172503
FAIR_014863-T1	12	1.68529	1.42052	1.45262	0.861938	5.83803	0.62122	0.757418
FAIR_014864-T1	3	2.32983	3.17038	1.6792	0.720738	4.03538	0.80778	0.889936
FAIR_014867-T1	2	30.2595	30.2595	3.84441	0.127048	42.7934	0	0
FAIR_014868-T1	10	1.07734	0.656695	1.23869	1.14977	3.40685	0.9479	0.975783
FAIR_014873-T1	9	3.03439	3.49711	2.16222	0.712572	9.10316	0.05328	0.130515
FAIR_014882-T1	4	2.00449	1.58568	0.949502	0.473686	4.00899	0.41604	0.579372
FAIR_014884-T1	2	1.83889	1.83889	1.16333	0.632628	2.60058	0.43302	0.595493
FAIR_014887-T1	2	2.92523	2.92523	2.72963	0.933132	4.13691	0.15483	0.293233
FAIR_014897-T1	3	4.12064	2.64576	2.96129	0.718649	7.13716	0.06403	0.150514
FAIR_014910-T1	2	4.79591	4.79591	1.76062	0.367108	6.78244	0.02908	0.0808702
FAIR_014921-T1	5	1.85626	2.33311	0.745786	0.401768	4.15072	0.43825	0.600555
FAIR_014923-T1	17	3.46737	3.02632	2.41215	0.695673	14.2963	0.00335	0.0132541
FAIR_014924-T1	3	12.1089	10.358	12.0264	0.99319	20.9732	0.00014	0.000806341
FAIR_014925-T1	7	3.04883	3.0059	1.74792	0.57331	8.06643	0.07073	0.163064
FAIR_014934-T1	3	1.14397	0.679491	1.00889	0.881919	1.98141	0.77251	0.865277
FAIR_014936-T1	2	0.449889	0.449889	0.0286653	0.0637163	0.63624	0.97532	0.98884
FAIR_014937-T1	11	3.12497	2.33311	2.32891	0.745257	10.3643	0.08513	0.187899
FAIR_014939-T1	7	2.99964	2.33311	1.97326	0.65783	7.93631	0.09337	0.201384
FAIR_014956-T1	3	2.91731	1.55555	3.21609	1.10242	5.05292	0.18521	0.3343
FAIR_014971-T1	6	1.14195	0.68449	1.16104	1.01672	2.7972	0.91868	0.958619
FAIR_014972-T1	3	4.39272	2.87497	2.65065	0.603418	7.60842	0.0304	0.0839479
FAIR_014976-T1	2	0.624861	0.624861	0.611149	0.978056	0.883687	0.94759	0.975686
FAIR_014993-T1	11	4.07424	2.56267	4.75714	1.16762	13.5127	0.00584	0.0213479
FAIR_014994-T1	11	4.47741	2.96528	3.85521	0.861036	14.8499	0.0012	0.00541376
FAIR_014996-T1	7	5.77607	2.19315	8.55762	1.48156	15.282	0.00144	0.00637131
FAIR_014997-T1	9	2.76663	1.36263	2.4574	0.88823	8.29989	0.14437	0.278659
FAIR_014998-T1	2	1.17313	1.17313	0.15203	0.129594	1.65906	0.6857	0.80433
FAIR_014999-T1	2	3.30363	3.30363	1.12464	0.340424	4.67204	0.15181	0.28917
FAIR_015001-T1	3	2.98376	2.55	2.24222	0.751473	5.16803	0.15753	0.29685
FAIR_015002-T1	2	1.72181	1.72181	1.74151	1.01144	2.435	0.6322	0.764721
FAIR_015003-T1	3	1.25906	1.71077	1.10478	0.877466	2.18076	0.69552	0.811587
FAIR_015005-T1	4	2.21728	1.84206	1.15006	0.518678	4.43457	0.61875	0.755722
FAIR_015006-T1	19	14.5588	1.9677	28.4182	1.95197	63.4601	0	0
FAIR_015015-T1	13	4.14831	4.37073	0.654354	0.15774	14.957	0.00088	0.00410451
FAIR_015016-T1	4	15.1194	15.637	14.3682	0.950314	30.2389	0	0
FAIR_015017-T1	15	1.31347	1.25086	0.736331	0.560598	5.08706	0.91739	0.957715
FAIR_015019-T1	6	7.00044	5.1517	8.21627	1.17368	17.1475	0.00125	0.00561481
FAIR_015020-T1	4	7.73524	5.28574	6.44384	0.83305	15.4705	0.28083	0.447681
FAIR_015022-T1	16	3.05426	2.28049	2.67272	0.875081	12.217	0.0139	0.04422
FAIR_015023-T1	2	1.8807	1.8807	1.76158	0.936663	2.65971	0.68229	0.801696
FAIR_015024-T1	2	8.272	8.272	0	0	11.6984	0.00155	0.00677459
FAIR_015027-T1	9	3.38042	1.87636	3.85224	1.13957	10.1413	0.01957	0.0583499
FAIR_015029-T1	2	2.34249	2.34249	1.32718	0.566566	3.31279	0.32032	0.487739
FAIR_015032-T1	6	0.994737	1.00677	0.558763	0.561719	2.4366	0.91194	0.954992
FAIR_015033-T1	3	2.36093	2.68237	1.65173	0.699609	4.08925	0.2491	0.412753
FAIR_015035-T1	20	2.26643	1.87422	1.89757	0.837252	10.1358	0.18234	0.330274
FAIR_015036-T1	4	1.43459	1.4798	1.17118	0.816386	2.86917	0.69869	0.813793
FAIR_015037-T1	12	2.14662	1.36513	1.87153	0.871852	7.4361	0.29404	0.46057
FAIR_015039-T1	7	2.04777	2.0472	1.63328	0.797588	5.4179	0.35345	0.520969
FAIR_015040-T1	7	1.99225	1.69371	1.78687	0.896907	5.27101	0.39197	0.558846
FAIR_015041-T1	7	2.28478	1.94189	1.43683	0.628872	6.04495	0.2494	0.413084
FAIR_015045-T1	3	1.70406	1.42405	1.29486	0.759869	2.95152	0.47325	0.634146
FAIR_015047-T1	2	1.6884	1.6884	1.9143	1.13379	2.38776	0.51712	0.672012
FAIR_015048-T1	4	1.86353	2.29718	1.10582	0.593399	3.72706	0.47754	0.637288
FAIR_015050-T1	3	4.47526	0.761217	6.49539	1.4514	7.75138	0.02703	0.0762467
FAIR_015052-T1	17	3.37668	1.98267	3.2962	0.976168	13.9224	0.0128	0.0412766
FAIR_015054-T1	3	2.1292	2.29251	0.334461	0.157083	3.68789	0.30377	0.469545
FAIR_015056-T1	13	2.04367	1.74446	1.91998	0.939477	7.36857	0.34908	0.517329
FAIR_015061-T1	6	2.56381	2.17545	1.57533	0.614447	6.28002	0.2305	0.389747
FAIR_015063-T1	2	2.14892	2.14892	0.111914	0.0520789	3.03903	0.32813	0.495794
FAIR_015067-T1	29	7.39868	8.47477	3.27244	0.4423	39.8431	0	0
FAIR_015068-T1	11	6.84457	8.14108	2.47067	0.360968	22.7009	0	0
FAIR_015070-T1	2	1.62436	1.62436	1.41518	0.871224	2.2972	0.49073	0.649149
FAIR_015071-T1	4	2.01782	2.47576	1.19631	0.592872	4.03565	0.78727	0.875565
FAIR_015072-T1	2	1.80958	1.80958	1.67711	0.926799	2.55913	0.39848	0.563945
FAIR_015073-T1	3	2.03484	2.09967	0.264002	0.129741	3.52445	0.34766	0.515965
FAIR_015075-T1	42	2.20347	1.70803	2.13794	0.970257	14.2801	0.12909	0.256042
FAIR_015078-T1	14	3.01147	1.90331	2.50832	0.832922	11.2679	0.03546	0.0950006
FAIR_015079-T1	8	1.95976	1.44144	1.80825	0.922692	5.54302	0.42047	0.582791
FAIR_015081-T1	3	1.06695	0.70003	0.749041	0.70204	1.84801	0.79237	0.879406
FAIR_015082-T1	9	1.68839	1.81776	1.55158	0.918969	5.06517	0.58702	0.731562
FAIR_015083-T1	2	5.60678	5.60678	7.26683	1.29608	7.92919	0.02352	0.0679695
FAIR_015085-T1	4	2.93095	2.0001	3.09979	1.0576	5.86191	0.10979	0.227479
FAIR_015086-T1	4	3.84197	3.86287	2.48969	0.648023	7.68394	0.05634	0.136275
FAIR_015089-T1	4	1.95673	1.40934	1.78742	0.913475	3.91345	0.42653	0.588821
FAIR_015090-T1	3	1.98356	0.365332	3.12458	1.57524	3.43563	0.40964	0.573843
FAIR_015091-T1	2	1.377	1.377	1.58772	1.15303	1.94737	0.6243	0.759159
FAIR_015092-T1	4	2.12685	0.889681	2.90215	1.36453	4.2537	0.31932	0.486844
FAIR_015096-T1	3	1.07745	0.841001	0.645827	0.5994	1.86621	0.81899	0.896194
FAIR_015099-T1	3	3.89825	4.12264	2.36998	0.60796	6.75196	0.14603	0.281075
FAIR_015101-T1	2	52.0181	52.0181	64.9257	1.24814	73.5646	0	0
FAIR_015104-T1	2	0.495061	0.495061	0.700122	1.41421	0.700122	0.95255	0.978073
FAIR_015105-T1	2	2.59515	2.59515	0.0644045	0.0248173	3.67009	0.22369	0.381955
FAIR_015106-T1	6	1.2772	1.31635	0.951456	0.744954	3.12849	0.8133	0.892567
FAIR_015107-T1	6	1.14196	1.19273	0.707444	0.619499	2.79722	0.91862	0.958619
FAIR_015110-T1	19	1.84852	1.86244	1.29124	0.698526	8.05751	0.49358	0.651459
FAIR_015111-T1	15	6.71383	6.36636	4.45646	0.663773	26.0025	0	0
FAIR_015115-T1	4	2.95556	2.88594	2.57101	0.869891	5.91111	0.11817	0.240205
FAIR_015118-T1	12	2.03745	1.47442	1.74947	0.858658	7.05793	0.35124	0.519238
FAIR_015120-T1	6	12.0893	6.71976	9.12425	0.754738	29.6126	0	0
FAIR_015121-T1	5	5.71207	4.08458	4.81593	0.843114	12.7726	0.00051	0.00254231
FAIR_015122-T1	3	2.51051	1.86605	1.35188	0.538488	4.34834	0.32596	0.493779
FAIR_015128-T1	9	1.78812	1.82506	0.801961	0.448493	5.36437	0.84152	0.911316
FAIR_015130-T1	4	5.27784	4.75995	5.17767	0.981022	10.5557	0.00706	0.0250326
FAIR_015148-T1	6	2.25718	2.07233	1.68331	0.745757	5.52894	0.26122	0.426424
FAIR_015149-T1	5	2.85405	2.96707	2.22978	0.781267	6.38186	0.11717	0.238466
FAIR_015150-T1	11	1.63449	1.12903	1.0949	0.669873	5.421	0.8	0.88464
FAIR_015151-T1	4	0.621593	0.454513	0.367491	0.591208	1.24319	0.982	0.992588
FAIR_015152-T1	4	1.89168	1.88376	1.11994	0.592036	3.78336	0.45951	0.620347
FAIR_015153-T1	3	6.31203	2.99547	5.79888	0.918702	10.9328	0.01141	0.0374369
FAIR_015154-T1	8	7.13059	5.11812	5.74032	0.805027	20.1684	0.00096	0.00444255
FAIR_015155-T1	2	4.59522	4.59522	0.0951992	0.020717	6.49863	0.03198	0.0874346
FAIR_015156-T1	3	0.684631	0.698867	0.677625	0.989767	1.18582	0.94842	0.97585
FAIR_015158-T1	4	0.466712	0.293107	0.60893	1.30473	0.933423	0.98159	0.992588
FAIR_015159-T1	12	2.52604	2.16409	2.05821	0.814795	8.75046	0.22735	0.386079
FAIR_015160-T1	13	1.61818	1.3786	1.09643	0.67757	5.83442	0.73786	0.840928
FAIR_015162-T1	2	0.375781	0.375781	0.192977	0.513535	0.531435	0.95778	0.980449
FAIR_015163-T1	2	1.50594	1.50594	0.31863	0.211582	2.12972	0.57881	0.724245
FAIR_015173-T1	3	2.2066	2.6796	0.939901	0.425949	3.82195	0.2922	0.458973
FAIR_015177-T1	2	1.06055	1.06055	0.892275	0.841329	1.49985	0.77103	0.864663
FAIR_015179-T1	2	6.72616	6.72616	5.73835	0.853138	9.51223	0.00926	0.0314308
FAIR_015183-T1	3	2.32899	2.41224	0.209478	0.0899439	4.03392	0.25951	0.424756
FAIR_015184-T1	2	1.49661	1.49661	0.295118	0.197191	2.11652	0.56696	0.713774
FAIR_015190-T1	3	2.25436	2.99547	1.54731	0.686364	3.90467	0.28237	0.448892
FAIR_015192-T1	3	1.93777	2.00386	1.4311	0.738529	3.35632	0.49135	0.649761
FAIR_015198-T1	5	2.05132	1.47472	1.41731	0.690926	4.5869	0.75748	0.856088
FAIR_015203-T1	2	0.144799	0.144799	0.204776	1.41421	0.204776	1	1
FAIR_015204-T1	7	2.60007	1.48812	3.44383	1.32452	6.87913	0.14555	0.280347
FAIR_015208-T1	3	1.5695	0.964656	1.47751	0.941392	2.71845	0.70588	0.818717
FAIR_015214-T1	2	2.26069	2.26069	2.72377	1.20484	3.19709	0.4383	0.600555
FAIR_015217-T1	3	2.36702	1.43956	1.74313	0.736422	4.0998	0.23931	0.400929
FAIR_015219-T1	38	3.37078	2.68481	3.73692	1.10862	20.7789	0.00304	0.0122028
FAIR_015221-T1	8	2.24009	2.06959	1.62263	0.72436	6.33594	0.27313	0.439786
FAIR_015223-T1	15	3.60441	1.87879	3.78702	1.05066	13.9598	0.00409	0.0157447
FAIR_015224-T1	10	2.92601	2.15375	2.85984	0.977385	9.25284	0.04673	0.117715
FAIR_015225-T1	2	5.8146	5.8146	3.47556	0.59773	8.22308	0.01188	0.0387942
FAIR_015227-T1	3	1.8551	1.38716	1.50497	0.811261	3.21314	0.43797	0.600302
FAIR_015228-T1	3	1.90189	0.881028	2.56922	1.35088	3.29417	0.38843	0.556005
FAIR_015230-T1	7	1.41823	1.50818	0.83229	0.586852	3.75227	0.80912	0.890949
FAIR_015231-T1	17	1.56288	1.16134	0.936583	0.599266	6.44393	0.78873	0.876661
FAIR_015232-T1	6	3.54617	3.91324	0.991252	0.279527	8.68631	0.02645	0.0749432
FAIR_015233-T1	3	34.9649	38.5757	8.84179	0.252876	60.561	0	0
FAIR_015234-T1	7	27.7468	32.9779	8.50374	0.306476	73.4112	0	0
FAIR_015235-T1	4	1.71352	0.810123	2.07405	1.2104	3.42704	0.57387	0.71977
FAIR_015236-T1	6	2.12816	2.12017	1.48875	0.699551	5.2129	0.33487	0.502835
FAIR_015237-T1	3	3.42181	3.4185	0.798438	0.233338	5.92675	0.08124	0.181228
FAIR_015243-T1	4	2.33937	2.34371	1.15165	0.492293	4.67874	0.2559	0.421317
FAIR_015245-T1	10	2.50526	2.54229	1.48284	0.591889	7.92234	0.16197	0.303006
FAIR_015246-T1	6	1.85365	1.84743	1.23961	0.668739	4.5405	0.44936	0.610748
FAIR_015247-T1	7	3.0232	3.82831	1.35083	0.446821	7.99865	0.10214	0.215739
FAIR_015248-T1	7	1.91331	1.48676	2.16102	1.12947	5.06215	0.49666	0.653998
FAIR_015249-T1	7	1.60582	1.12903	1.4838	0.92401	4.24861	0.65132	0.777352
FAIR_015252-T1	3	2.55321	2.68237	0.532807	0.208681	4.42229	0.21027	0.366333
FAIR_015255-T1	2	0.956946	0.956946	0.660591	0.690312	1.35333	0.80019	0.88464
FAIR_015257-T1	6	2.78615	2.69299	1.83542	0.658765	6.82465	0.22967	0.388741
FAIR_015264-T1	3	6.05098	1.89416	7.73724	1.27868	10.4806	0.01092	0.0361304
FAIR_015267-T1	16	1.44091	1.00444	1.22525	0.850329	5.76366	0.95874	0.980449
FAIR_015269-T1	12	5.64799	4.57786	3.01787	0.534326	19.5652	0.00058	0.00283819
FAIR_015270-T1	2	2.23068	2.23068	2.17613	0.975545	3.15466	0.62627	0.760523
FAIR_015274-T1	5	2.47763	2.23753	0.689483	0.278283	5.54015	0.19982	0.352887
FAIR_015277-T1	6	2.16693	2.47484	1.7279	0.797396	5.30787	0.30046	0.466348
FAIR_015279-T1	3	1.30791	0.70003	1.19295	0.912103	2.26537	0.67628	0.797013
FAIR_015280-T1	21	2.91466	2.00256	3.65828	1.25513	13.3567	0.03436	0.0926543
FAIR_015281-T1	7	2.63291	1.90108	2.58927	0.983426	6.96603	0.29119	0.458242
FAIR_015283-T1	12	1.23276	1.14373	0.83657	0.678617	4.2704	0.93108	0.966606
FAIR_015284-T1	4	1.38167	0.9725	1.09903	0.795436	2.76334	0.73305	0.837242
FAIR_015288-T1	4	1.80579	1.86568	0.330812	0.183195	3.61158	0.46813	0.628508
FAIR_015289-T1	3	3.48056	3.10775	2.01054	0.577648	6.02851	0.12823	0.25501
FAIR_015291-T1	3	2.86513	3.71411	1.8533	0.646846	4.96256	0.33526	0.503073
FAIR_015292-T1	13	2.99468	2.35064	1.98934	0.664293	10.7975	0.03803	0.100261
FAIR_015293-T1	5	1.94571	1.23242	1.12989	0.580708	4.35075	0.41394	0.577225
FAIR_015295-T1	3	1.2251	1.25199	0.70659	0.57676	2.12194	0.73688	0.840275
FAIR_015296-T1	2	1.40496	1.40496	1.42874	1.01693	1.98691	0.61688	0.753722
FAIR_015298-T1	2	2.84987	2.84987	2.43363	0.853944	4.03032	0.21047	0.366526
FAIR_015299-T1	7	1.97264	2.10929	1.00425	0.509089	5.21912	0.45377	0.61462
FAIR_015302-T1	7	2.56108	2.59878	2.19486	0.857005	6.77599	0.23443	0.394696
FAIR_015304-T1	4	0.567137	0.460568	0.280358	0.494338	1.13427	0.98285	0.993306
FAIR_015306-T1	7	1.39225	1.75743	0.862424	0.619445	3.68356	0.88396	0.938101
FAIR_015308-T1	9	6.18216	4.93533	4.28382	0.692933	18.5465	1e-05	7.17448e-05
FAIR_015347-T1	5	3.70086	3.62056	0.183334	0.0495381	8.27537	0.03557	0.0952644
FAIR_015457-T1	3	3.86549	3.87846	0.0224538	0.00580877	6.69523	0.04702	0.118229
FAIR_015513-T1	8	3.05639	1.75583	2.78718	0.911918	8.64478	0.05561	0.134785
FAIR_015514-T1	7	4.46169	2.51747	4.07877	0.914177	11.8045	0.00586	0.0214021
FAIR_015515-T1	24	2.99208	2.23909	3.13627	1.04819	14.6581	0.01251	0.0404995
FAIR_015517-T1	25	3.09171	2.33311	5.19738	1.68107	15.4585	0.00497	0.0185449
FAIR_015518-T1	24	1.45603	1.03206	1.09216	0.750092	7.13307	0.89021	0.941774
FAIR_015519-T1	5	2.89606	1.62442	2.47428	0.854363	6.47578	0.35621	0.52395
FAIR_015521-T1	10	2.84452	2.55983	1.20206	0.422587	8.99517	0.09942	0.211735
FAIR_015522-T1	3	1.06718	1.43956	0.938155	0.8791	1.8484	0.79157	0.87899
FAIR_015524-T1	6	5.04508	5.47531	2.26677	0.449303	12.3579	0.0018	0.00769633
FAIR_015528-T1	24	1.66359	1.52565	1.51707	0.911925	8.14991	0.7533	0.853231
FAIR_015531-T1	36	2.2598	2.16421	1.75922	0.778483	13.5588	0.23615	0.396784
FAIR_015532-T1	16	3.14982	1.93958	3.32671	1.05616	12.5993	0.03291	0.0895307
FAIR_015533-T1	22	23.0165	8.86131	28.6002	1.2426	107.957	0	0
FAIR_015534-T1	12	2.48274	2.19747	1.1459	0.461548	8.60047	0.21631	0.373236
FAIR_015536-T1	8	3.11556	2.68407	2.32012	0.744689	8.81212	0.04142	0.107476
FAIR_015537-T1	5	7.98535	8.78673	5.0587	0.633497	17.8558	0.10853	0.225547
FAIR_015542-T1	17	2.64316	1.46635	2.49771	0.944972	10.898	0.08372	0.185857
FAIR_015546-T1	29	2.89432	2.35064	2.27967	0.787635	15.5864	0.01372	0.0437484
FAIR_015547-T1	4	3.32028	2.58895	3.00373	0.904662	6.64056	0.10044	0.213323
FAIR_015548-T1	28	2.02216	1.80853	1.3713	0.678134	10.7003	0.33713	0.504505
FAIR_015549-T1	11	6.03609	2.22936	7.37105	1.22116	20.0194	0.00013	0.000753471
FAIR_015550-T1	18	4.03891	4.14451	2.8009	0.693479	17.1356	0.00093	0.00431096
FAIR_015551-T1	2	2.32846	2.32846	2.95449	1.26886	3.29295	0.33235	0.500523
FAIR_015556-T1	15	2.51649	1.66314	3.56428	1.41637	9.74634	0.1417	0.274808
FAIR_015559-T1	7	5.87709	3.9062	4.86418	0.82765	15.5493	5e-05	0.000318129
FAIR_015560-T1	14	6.02102	4.473	6.39352	1.06187	22.5286	0	0
FAIR_015561-T1	10	5.62566	7.21634	4.52062	0.803572	17.7899	2e-05	0.000136499
FAIR_015562-T1	12	4.16802	3.05883	4.05164	0.972076	14.4385	0.00476	0.017915
FAIR_015565-T1	17	2.30641	1.42225	2.04297	0.885779	9.50957	0.42282	0.585067
FAIR_015566-T1	15	2.79641	2.28483	2.88144	1.03041	10.8304	0.06504	0.152325
FAIR_015567-T1	8	2.66935	1.62091	2.27431	0.852012	7.55005	0.14216	0.275377
FAIR_015568-T1	20	2.50205	2.13744	1.37	0.547549	11.1895	0.08747	0.191907
FAIR_015569-T1	5	1.94192	1.16048	1.78409	0.918721	4.34227	0.51483	0.670195
FAIR_015570-T1	5	2.19002	2.19132	0.988928	0.45156	4.89704	0.28204	0.44866
FAIR_015571-T1	11	4.27684	3.252	4.3736	1.02262	14.1847	0.00185	0.00787751
FAIR_015572-T1	8	6.23348	5.61767	3.00674	0.482354	17.631	0.00012	0.000699929
FAIR_015575-T1	9	16.3482	13.5513	9.36472	0.572829	49.0445	0	0
FAIR_015576-T1	15	1.05562	1.12903	0.902123	0.854592	4.08839	0.97914	0.991011
FAIR_015579-T1	10	2.12146	1.9677	0.596387	0.281121	6.70864	0.31811	0.485447
FAIR_015585-T1	11	4.99804	1.62008	11.1747	2.23582	16.5766	0.0004	0.00206238
FAIR_015586-T1	25	2.11733	1.32952	2.12285	1.00261	10.5866	0.25717	0.422735
FAIR_015587-T1	16	1.88901	1.92163	1.17466	0.621839	7.55603	0.47134	0.632201
FAIR_015589-T1	5	0.495964	0.475885	0.597659	1.20505	1.10901	0.99529	1
FAIR_015590-T1	19	1.60861	1.38556	1.05698	0.657076	7.01178	0.7377	0.840862
FAIR_015592-T1	2	2.54048	2.54048	2.2039	0.867516	3.59277	0.23668	0.397351
FAIR_015593-T1	15	19.8478	13.0838	18.1544	0.914681	76.87	0	0
FAIR_015594-T1	11	3.9972	3.66811	2.86955	0.71789	13.2572	0.03094	0.0850979
FAIR_015595-T1	5	2.28624	2.12586	1.49372	0.653352	5.11218	0.27864	0.445683
FAIR_015597-T1	5	4.91112	4.48458	2.22398	0.452846	10.9816	0.00825	0.0285418
FAIR_015598-T1	5	23.3371	24.8891	2.3089	0.0989371	52.1833	0	0
FAIR_015600-T1	13	5.51029	3.53541	4.42646	0.803309	19.8676	1e-05	7.17448e-05
FAIR_015602-T1	3	2.22452	2.70413	1.13596	0.510652	3.85299	0.2956	0.461712
FAIR_015603-T1	12	1.34746	0.710493	1.47859	1.09731	4.66774	0.94957	0.976074
FAIR_015604-T1	5	2.99981	3.04247	0.964334	0.321466	6.70777	0.08864	0.193878
FAIR_015605-T1	15	1.97539	1.86545	1.51054	0.76468	7.65065	0.57598	0.721393
FAIR_015615-T1	7	1.70724	1.74489	0.984577	0.576706	4.51693	0.58873	0.732578
FAIR_015616-T1	5	2.21647	1.97864	1.39194	0.627997	4.95618	0.37472	0.542678
FAIR_015617-T1	3	8.98559	7.0883	7.48397	0.832886	15.5635	0.00034	0.00178532
FAIR_015626-T1	3	5.43964	5.45572	2.47027	0.454125	9.42173	0.00682	0.0243382
FAIR_015628-T1	2	4.23874	4.23874	0.427032	0.100745	5.99448	0.05839	0.140207
FAIR_015629-T1	2	1.8928	1.8928	0.812982	0.429514	2.67682	0.46118	0.621722
FAIR_015635-T1	6	2.28647	1.5369	2.20839	0.965855	5.60067	0.24122	0.403009
FAIR_015636-T1	7	2.4919	2.74239	1.42668	0.572528	6.59296	0.21808	0.375507
FAIR_015638-T1	7	1.95299	1.66314	1.86055	0.952668	5.16712	0.50467	0.660402
FAIR_015642-T1	9	5.14391	4.22563	2.80006	0.544345	15.4317	0.00396	0.0153084
FAIR_015643-T1	3	2.8197	2.64576	0.301274	0.106846	4.88386	0.17955	0.326508
FAIR_015645-T1	4	1.47249	1.40628	0.931395	0.632528	2.94499	0.72145	0.829432
FAIR_015646-T1	2	2.48423	2.48423	0.966401	0.389014	3.51323	0.22744	0.386153
FAIR_015647-T1	2	2.53825	2.53825	2.20773	0.869783	3.58963	0.2278	0.386526
FAIR_015648-T1	2	1.3712	1.3712	1.93917	1.41421	1.93917	0.59833	0.739659
FAIR_015649-T1	2	1.62442	1.62442	0	0	2.29728	0.49249	0.650332
FAIR_015650-T1	5	5.19689	6.45863	3.36722	0.64793	11.6206	0.00604	0.0219624
FAIR_015651-T1	3	2.59565	2.64576	0.214198	0.082522	4.4958	0.36728	0.535279
FAIR_015652-T1	2	4.06608	4.06608	1.68449	0.414278	5.7503	0.07524	0.170981
FAIR_015653-T1	2	5.28397	5.28397	5.1335	0.971523	7.47266	0.09072	0.197212
FAIR_015655-T1	6	3.97183	4.39473	2.21411	0.557454	9.72895	0.0457	0.115756
FAIR_015657-T1	19	2.83736	1.59863	2.45757	0.866147	12.3678	0.09696	0.207288
FAIR_015658-T1	13	4.61347	3.27866	2.23861	0.485232	16.6341	0.0016	0.00696
FAIR_015659-T1	9	2.01574	1.81776	1.37783	0.683536	6.04721	0.39919	0.564094
FAIR_015660-T1	3	1.25358	1.2837	0.25776	0.20562	2.17126	0.73031	0.836129
FAIR_015662-T1	4	1.51007	1.42806	0.868567	0.575184	3.02014	0.62595	0.760246
FAIR_015668-T1	7	1.60759	1.42355	0.718549	0.446974	4.25327	0.71516	0.825473
FAIR_015669-T1	5	3.04611	2.51747	2.07772	0.682089	6.81132	0.07871	0.177114
FAIR_015670-T1	4	4.55588	5.01497	3.07939	0.675916	9.11176	0.0174	0.0531452
FAIR_015672-T1	6	1.56121	1.9602	1.28792	0.824953	3.82416	0.60625	0.746373
FAIR_015673-T1	6	1.59464	1.52509	0.810843	0.50848	3.90606	0.64409	0.772387
FAIR_015674-T1	4	1.78537	1.94862	0.607526	0.34028	3.57074	0.64803	0.775176
FAIR_015676-T1	11	2.18652	1.63513	1.99794	0.913752	7.25187	0.27868	0.445683
FAIR_015677-T1	7	2.11428	2.30144	0.565274	0.267359	5.59387	0.31721	0.48461
FAIR_015682-T1	9	2.009	2.44566	1.57612	0.784528	6.02701	0.3623	0.530359
FAIR_015688-T1	5	0.773013	0.995095	0.507968	0.657127	1.72851	0.98371	0.99381
FAIR_015694-T1	7	2.04954	1.39934	1.48972	0.726856	5.42257	0.38549	0.553291
FAIR_015696-T1	8	2.18065	1.80949	1.21566	0.557478	6.1678	0.51276	0.668448
FAIR_015697-T1	3	0.841462	0.505452	0.581987	0.691638	1.45745	0.91329	0.955501
FAIR_015698-T1	7	1.72214	1.51348	1.14432	0.664479	4.55635	0.61332	0.750901
FAIR_015700-T1	12	4.96857	4.00725	3.79255	0.763307	17.2116	0.0353	0.0946026
FAIR_015701-T1	6	4.33496	3.3216	3.78233	0.872518	10.6184	0.01211	0.0394362
FAIR_015702-T1	3	3.66949	4.85533	2.14359	0.584164	6.35575	0.05515	0.133945
FAIR_015704-T1	3	3.27238	2.5993	1.20451	0.368085	5.66792	0.08837	0.193375
FAIR_015706-T1	3	3.7855	3.62184	0.632181	0.167001	6.55668	0.05131	0.126666
FAIR_015707-T1	2	2.15137	2.15137	0.504907	0.234691	3.0425	0.31216	0.478576
FAIR_015708-T1	2	3.40106	3.40106	0.377671	0.111045	4.80982	0.10847	0.225479
FAIR_015709-T1	4	0.488019	0.247433	0.659673	1.35174	0.976038	0.9973	1
FAIR_015710-T1	3	2.23914	2.34749	0.449963	0.200954	3.8783	0.29059	0.457646
FAIR_015715-T1	3	4.64146	4.60475	0.0800614	0.0172492	8.03925	0.07659	0.173524
FAIR_015716-T1	5	4.72955	5.37894	2.19233	0.463538	10.5756	0.00411	0.0158143
FAIR_015717-T1	2	3.9064	3.9064	2.08249	0.533096	5.52449	0.07595	0.172216
FAIR_015719-T1	2	2.99098	2.99098	0.827281	0.276592	4.22988	0.1549	0.293299
FAIR_015726-T1	2	2.10386	2.10386	1.8803	0.893737	2.97531	0.37466	0.542678
FAIR_015728-T1	2	1.12934	1.12934	0.0611065	0.0541083	1.59712	0.8175	0.895393
FAIR_015729-T1	3	4.864	5.78417	1.77155	0.364217	8.42469	0.22211	0.380385
FAIR_015730-T1	3	4.864	5.78417	1.77155	0.364217	8.42469	0.22052	0.378682
FAIR_015732-T1	7	4.52107	1.54211	4.69471	1.03841	11.9616	0.00229	0.00950143
FAIR_015733-T1	6	4.06984	4.26362	1.4126	0.34709	9.96903	0.01584	0.0492542
FAIR_015734-T1	3	13.0817	10.2896	8.1613	0.623869	22.6583	0.00014	0.000806341
FAIR_015735-T1	9	16.5003	18.5577	11.0939	0.672347	49.5009	0	0
FAIR_015740-T1	6	4.87705	3.9885	2.59261	0.531595	11.9463	0.00188	0.00798059
FAIR_015741-T1	4	2.39498	2.98037	1.18095	0.493095	4.78995	0.25202	0.416173
FAIR_015743-T1	12	2.21991	1.29177	2.71676	1.22381	7.69001	0.25166	0.415911
FAIR_015744-T1	21	2.38551	1.29177	2.61301	1.09537	10.9318	0.137	0.268358
FAIR_015749-T1	2	3.40171	3.40171	2.45082	0.720467	4.81074	0.10243	0.216241
FAIR_015754-T1	3	0.724085	1.08613	0.627076	0.866025	1.25415	0.9106	0.954725
FAIR_015755-T1	3	3.04982	1.17194	3.85103	1.2627	5.28245	0.12842	0.255203
FAIR_015759-T1	9	3.0953	3.13478	2.27489	0.73495	9.2859	0.22887	0.387864
FAIR_015761-T1	4	1.75832	1.80658	0.720123	0.409551	3.51664	0.47583	0.636056
FAIR_015762-T1	8	5.87249	1.99804	6.25381	1.06493	16.6099	0.00027	0.0014453
FAIR_015763-T1	7	3.54565	2.59878	2.41468	0.681025	9.38091	0.03217	0.0878088
FAIR_015766-T1	4	3.77227	3.80659	0.415703	0.1102	7.54454	0.03152	0.0864916
FAIR_015768-T1	2	1.91216	1.91216	1.18204	0.618173	2.7042	0.48881	0.648061
FAIR_015771-T1	7	1.21207	0.497356	1.26689	1.04523	3.20683	0.90614	0.95162
FAIR_015799-T1	26	1.94648	1.56955	1.75642	0.902356	9.92516	0.52602	0.679412
FAIR_015803-T1	5	0.953118	0.981399	0.857473	0.89965	2.13124	0.97749	0.990351
FAIR_015804-T1	3	9.25447	4.09887	9.9007	1.06983	16.0292	0.00182	0.0077738
FAIR_015809-T1	3	0.491092	0.285132	0.620271	1.26304	0.850596	0.99216	0.998199
FAIR_015810-T1	3	3.4386	3.25885	0.722684	0.210168	5.95583	0.1072	0.22357
FAIR_015811-T1	2	4.09887	4.09887	0	0	5.79668	0.12378	0.248673
FAIR_015812-T1	21	1.41164	1.12903	1.04691	0.74163	6.46894	0.90346	0.95027
FAIR_015912-T1	2	6.42786	6.42786	7.07644	1.1009	9.09036	0.01768	0.0537225
FAIR_015913-T1	5	5.69318	6.71405	3.16945	0.556709	12.7303	0.00375	0.0145716
FAIR_015915-T1	4	2.0579	2.09851	0.57615	0.279969	4.11581	0.41882	0.581284
FAIR_015918-T1	12	1.96207	1.62818	1.60945	0.820278	6.79682	0.41119	0.57493
FAIR_015919-T1	8	1.86275	1.69443	1.36773	0.734254	5.26866	0.45092	0.611483
FAIR_015920-T1	7	2.66135	2.59878	1.30512	0.490398	7.04128	0.15281	0.290539
FAIR_015925-T1	7	2.20698	1.90969	2.05191	0.929736	5.83911	0.29187	0.458788
FAIR_015943-T1	2	45.4132	45.4132	21.4606	0.472563	64.224	0	0
FAIR_015950-T1	35	1.89973	1.46635	1.57872	0.831022	11.2389	0.52091	0.675662
FAIR_015951-T1	6	4.60981	4.7874	2.45884	0.533393	11.2917	0.01044	0.0348211
FAIR_015952-T1	5	2.86428	3.51851	1.60317	0.559712	6.40473	0.11514	0.23532
FAIR_015953-T1	5	34.2351	35.7578	8.39057	0.245087	76.552	0	0
FAIR_015954-T1	2	3.05317	3.05317	0	0	4.31783	0.16458	0.306571
FAIR_015955-T1	10	3.24218	3.59733	1.41486	0.43639	10.2527	0.03375	0.0914241
FAIR_015956-T1	40	5.85385	4.24427	5.53079	0.944812	37.023	0	0
FAIR_015958-T1	3	44.6712	5.07641	69.2879	1.55106	77.3728	0	0
FAIR_015970-T1	26	2.10078	1.70363	1.57306	0.748797	10.7119	0.27274	0.439329
FAIR_015977-T1	3	1.13278	0.741712	1.2209	1.07778	1.96204	0.8796	0.935877
FAIR_015978-T1	8	2.31208	2.59243	0.692397	0.299469	6.53955	0.27652	0.443188
FAIR_015979-T1	2	1.3041	1.3041	1.30668	1.00198	1.84427	0.65692	0.782228
FAIR_015981-T1	4	1.76099	1.67202	0.320597	0.182055	3.52197	0.48683	0.646162
FAIR_015982-T1	28	2.82746	1.78918	2.83981	1.00437	14.9615	0.01668	0.0512301
FAIR_015985-T1	2	102.087	102.087	138.734	1.35898	144.373	0	0
FAIR_015986-T1	19	4.27737	1.98267	4.61747	1.07951	18.6446	0.00026	0.00139902
FAIR_015987-T1	8	6.52177	6.63139	3.76279	0.576958	18.4463	0	0
FAIR_015988-T1	13	4.66563	5.7566	3.85669	0.826617	16.8222	0.00015	0.000858553
FAIR_015996-T1	22	4.79528	3.88723	3.44226	0.717843	22.4919	0	0
FAIR_016130-T1	3	3.18083	1.49964	4.27688	1.34458	5.50936	0.56957	0.716116
FAIR_016134-T1	8	13.5185	15.9303	8.33987	0.616922	38.2361	0	0
FAIR_016141-T1	8	1.331	1.20394	0.934321	0.701969	3.76464	0.84032	0.910895
FAIR_016142-T1	3	4.88623	3.74742	3.80359	0.778429	8.46321	0.01502	0.0471121
FAIR_016143-T1	5	1.45866	1.51717	1.03143	0.707113	3.26165	0.78455	0.873849
FAIR_016145-T1	3	19.4737	21.2609	10.4038	0.534252	33.7294	0	0
FAIR_016153-T1	5	2.60284	3.57595	1.87986	0.722235	5.82013	0.17405	0.319246
FAIR_016154-T1	11	7.97359	5.99249	6.17674	0.77465	26.4454	0	0
FAIR_016155-T1	17	2.83653	3.54694	1.13568	0.400376	11.6953	0.03081	0.0847968
FAIR_016156-T1	93	4.70453	4.33834	2.71793	0.577726	45.3688	0	0
FAIR_016157-T1	7	3.21209	3.0059	1.34431	0.418515	8.49839	0.04504	0.114601
FAIR_016158-T1	2	3.07673	3.07673	1.88411	0.612374	4.35115	0.14906	0.285577
FAIR_016163-T1	2	1.72479	1.72479	1.97993	1.14793	2.43922	0.51621	0.671357
FAIR_016201-T1	13	2.75503	1.02323	4.06301	1.47476	9.93341	0.07574	0.171787
FAIR_016206-T1	2	49.1827	49.1827	22.917	0.465956	69.5548	0	0
FAIR_016280-T1	11	1.8122	1.48812	1.51898	0.838199	6.01038	0.56542	0.712595
FAIR_016281-T1	5	4.72583	4.15852	3.56981	0.755383	10.5673	0.00761	0.0266511
FAIR_016282-T1	3	2.26736	2.39413	0.558757	0.246435	3.92719	0.32698	0.494871
FAIR_016285-T1	2	0.246279	0.246279	0.0529318	0.214926	0.348291	1	1
FAIR_016302-T1	19	2.95548	2.47391	3.33384	1.12802	12.8827	0.02473	0.0709453
FAIR_016305-T1	7	2.29488	1.45353	1.84135	0.802374	6.07168	0.37434	0.542317
FAIR_016312-T1	4	29.2887	22.2852	22.7191	0.775694	58.5774	0	0
FAIR_016313-T1	9	3.13364	2.18641	4.31594	1.37729	9.40092	0.0533	0.130526
FAIR_016355-T1	6	1.64531	1.60531	1.23463	0.750397	4.03016	0.70163	0.816067
FAIR_016356-T1	3	5.86742	7.69973	5.19933	0.886136	10.1627	0.01604	0.0497078
FAIR_016359-T1	2	20.7395	20.7395	8.14777	0.392862	29.3301	0	0
FAIR_016370-T1	4	5.73868	6.59203	2.05567	0.358212	11.4774	0.00553	0.0203769
FAIR_016379-T1	21	5.30166	1.28063	10.9486	2.06512	24.2953	2e-05	0.000136499
FAIR_016380-T1	8	7.5366	4.17124	7.74099	1.02712	21.3167	1e-05	7.17448e-05
FAIR_016381-T1	4	0.602971	0.584696	0.175331	0.290778	1.20594	0.98632	0.994866
FAIR_016382-T1	13	2.54707	2.41656	1.80255	0.707695	9.18359	0.15944	0.299717
FAIR_016385-T1	3	2.98374	4.29212	2.41206	0.808401	5.16798	0.19887	0.351585
FAIR_016386-T1	2	1.8086	1.8086	0.543834	0.300693	2.55775	0.43038	0.592651
FAIR_016387-T1	19	2.43206	1.51348	2.78058	1.1433	10.6011	0.1705	0.31455
FAIR_016397-T1	16	2.2854	1.52483	2.63805	1.15431	9.1416	0.21158	0.368021
FAIR_016399-T1	2	2.19979	2.19979	1.4536	0.660791	3.11097	0.29314	0.459735
FAIR_016409-T1	7	2.48296	2.74799	1.64479	0.662431	6.5693	0.18617	0.335228
FAIR_016454-T1	2	2.34119	2.34119	1.90948	0.815605	3.31094	0.32717	0.494887
FAIR_016474-T1	2	8.42046	8.42046	0.169183	0.0200919	11.9083	0.01297	0.0417759
FAIR_016477-T1	3	4.19188	4.81133	3.57931	0.853867	7.26055	0.02869	0.079947
FAIR_016478-T1	4	3.61579	3.58137	0.518109	0.14329	7.23158	0.051	0.126151
FAIR_016483-T1	15	4.60125	4.09887	3.08165	0.669741	17.8206	0.00035	0.00182854
FAIR_016484-T1	2	2.01094	2.01094	0.70351	0.349841	2.8439	0.36186	0.529903
FAIR_016486-T1	3	1.77096	2.45496	1.54687	0.873466	3.06739	0.48962	0.648615
FAIR_016488-T1	7	2.52668	1.98267	2.63262	1.04193	6.68497	0.15746	0.296786
FAIR_016490-T1	6	2.98985	2.40867	2.84372	0.951126	7.32359	0.17768	0.324106
FAIR_016492-T1	6	1.65677	1.67918	1.66063	1.00233	4.05824	0.56435	0.711463
FAIR_016496-T1	3	1.70999	2.37875	1.27226	0.744014	2.96179	0.56833	0.714958
FAIR_016504-T1	5	1.31042	1.43956	0.219293	0.167346	2.93018	0.76015	0.857666
FAIR_016508-T1	13	1.51572	1.46259	0.677264	0.446826	5.46502	0.81554	0.893961
FAIR_016542-T1	3	3.73525	3.95468	1.63053	0.436525	6.46965	0.05855	0.140469
FAIR_016565-T1	3	1.42035	1.21034	0.39748	0.279846	2.46012	0.62905	0.762443
FAIR_016566-T1	7	2.22398	1.9677	1.90536	0.856737	5.88409	0.29293	0.459493
FAIR_016568-T1	2	2.25841	2.25841	2.72683	1.20741	3.19387	0.36959	0.537792
FAIR_016578-T1	2	0.727456	0.727456	0.199747	0.274583	1.02878	0.90804	0.952526
FAIR_016585-T1	2	1.41741	1.41741	1.05019	0.740921	2.00452	0.59719	0.738778
FAIR_016586-T1	6	2.27114	1.90325	1.70834	0.752197	5.56313	0.27264	0.439286
FAIR_016592-T1	2	3.30368	3.30368	4.67211	1.41421	4.67211	0.11784	0.239594
FAIR_016595-T1	2	4.43245	4.43245	2.86545	0.646471	6.26844	0.12162	0.245467
FAIR_016596-T1	2	0.660386	0.660386	0.123084	0.186381	0.933927	0.90566	0.951257
FAIR_016597-T1	7	2.98675	1.99331	2.42566	0.812139	7.9022	0.08497	0.187718
FAIR_016603-T1	2	3.4644	3.4644	4.23449	1.22229	4.8994	0.11145	0.229693
FAIR_016614-T1	4	0.507532	0.532737	0.458768	0.903919	1.01506	0.9914	0.99792
FAIR_016615-T1	7	3.14468	2.94563	2.83062	0.900129	8.32005	0.0881	0.192938
FAIR_016618-T1	5	3.16482	3.27321	1.61243	0.509486	7.07675	0.06442	0.151173
FAIR_016619-T1	32	2.13259	1.28063	2.07624	0.973579	12.0637	0.23715	0.397979
FAIR_016620-T1	3	2.04701	2.16001	1.11378	0.544104	3.54552	0.34124	0.508996
FAIR_016621-T1	8	5.03574	1.36477	7.60456	1.51012	14.2432	0.00226	0.00938638
FAIR_016625-T1	2	53.8561	53.8561	66.5204	1.23515	76.164	0	0
FAIR_016632-T1	3	1.49368	1.86244	1.00328	0.671682	2.58712	0.6494	0.775956
FAIR_016633-T1	2	3.03857	3.03857	1.64018	0.539787	4.29719	0.13701	0.268358
FAIR_016634-T1	2	1.25272	1.25272	0.525658	0.419612	1.77162	0.64146	0.770591
FAIR_016637-T1	3	3.37251	4.18657	1.86632	0.553391	5.84136	0.09395	0.202318
FAIR_016638-T1	2	1.13342	1.13342	0.0544692	0.0480574	1.6029	0.71898	0.827628
FAIR_016640-T1	2	3.6099	3.6099	2.59808	0.719709	5.10517	0.08206	0.182761
FAIR_016648-T1	4	3.14967	2.96528	0.435407	0.138239	6.29933	0.12976	0.257248
FAIR_016649-T1	7	3.37292	3.40547	0.127278	0.0377354	8.9239	0.0502	0.12467
FAIR_016659-T1	3	17.3526	20.3992	12.0054	0.691853	30.0555	0	0
FAIR_016669-T1	3	4.08159	3.35427	1.32577	0.324818	7.06952	0.05114	0.126359
FAIR_016670-T1	4	2.17644	2.17416	1.51592	0.696515	4.35287	0.2942	0.46057
FAIR_016672-T1	4	1.39424	1.58441	0.767736	0.550648	2.78848	0.68358	0.802755
FAIR_016673-T1	5	0.836294	0.571232	0.811124	0.969903	1.87001	0.95748	0.980449
FAIR_016677-T1	7	3.28869	1.44634	4.9617	1.50872	8.70106	0.07192	0.164933
FAIR_016684-T1	13	1.37993	1.4205	1.03448	0.74966	4.9754	0.86626	0.927775
FAIR_016688-T1	2	2.19793	2.19793	3.10834	1.41421	3.10834	0.29927	0.4652
FAIR_016689-T1	2	7.25919	7.25919	8.11656	1.11811	10.266	0.00289	0.0116858
FAIR_016690-T1	4	1.67409	0.794584	2.32837	1.39083	3.34817	0.52308	0.677096
FAIR_016693-T1	6	1.63601	0.970809	1.74655	1.06757	4.00739	0.66796	0.790095
FAIR_016699-T1	5	5.08408	6.45863	2.49515	0.490778	11.3683	0.01598	0.0496335
FAIR_016700-T1	2	2.8689	2.8689	0	0	4.05724	0.1674	0.310703
FAIR_016708-T1	5	3.36409	2.60074	4.61315	1.37129	7.52233	0.04429	0.113015
FAIR_016711-T1	31	2.94188	1.92871	3.33408	1.13332	16.3797	0.01357	0.0433705
FAIR_016712-T1	4	1.26933	1.53346	0.875728	0.689914	2.53866	0.76897	0.863407
FAIR_016713-T1	12	6.27273	4.28537	5.65071	0.900837	21.7294	4e-05	0.000259498
FAIR_016716-T1	6	3.50289	3.62056	0.202759	0.0578833	8.58029	0.04513	0.114734
FAIR_016733-T1	5	12.2703	2.68237	21.2404	1.73105	27.4371	1e-05	7.17448e-05
FAIR_016734-T1	2	2.53136	2.53136	0.852272	0.336686	3.57988	0.22209	0.380385
FAIR_016735-T1	6	2.20813	2.69887	1.118	0.506314	5.40878	0.29409	0.46057
FAIR_016737-T1	4	2.17509	1.69733	1.04519	0.480526	4.35018	0.29531	0.461387
FAIR_016738-T1	5	3.09162	2.19315	1.97236	0.63797	6.91307	0.10199	0.215554
FAIR_016739-T1	8	13.247	13.503	4.89182	0.369276	37.4683	0	0
FAIR_016749-T1	4	1.40988	1.69719	0.977889	0.693599	2.81975	0.79597	0.881766
FAIR_016750-T1	9	2.06663	1.79222	1.34259	0.649651	6.19988	0.97464	0.988585
FAIR_016751-T1	2	1.33035	1.33035	1.32575	0.996544	1.8814	0.91358	0.955548
FAIR_016754-T1	3	2.42074	2.48165	1.21949	0.503767	4.19284	0.3067	0.472484
FAIR_016756-T1	7	3.10042	1.62442	3.29152	1.06164	8.20295	0.09987	0.212519
FAIR_016757-T1	10	4.91789	1.50698	6.02783	1.22569	15.5517	0.00075	0.00355433
FAIR_016758-T1	10	3.39085	3.41253	1.17011	0.345079	10.7228	0.01099	0.0363184
FAIR_016763-T1	2	4.3143	4.3143	3.44776	0.799147	6.10134	0.05201	0.127973
FAIR_016782-T1	2	20.8164	20.8164	25.1154	1.20652	29.4389	2e-05	0.000136499
FAIR_016783-T1	9	2.25381	2.13677	0.835659	0.370776	6.76143	0.22935	0.388518
FAIR_016784-T1	4	1.05218	1.06132	0.661519	0.628712	2.10436	0.89485	0.944805
FAIR_016791-T1	7	2.91195	2.64576	2.63124	0.9036	7.70431	0.08959	0.195269
FAIR_016792-T1	7	0.737472	0.446471	0.910694	1.23489	1.95117	0.99177	0.998079
FAIR_016796-T1	10	2.65273	2.22515	1.67376	0.63096	8.38866	0.10116	0.214272
FAIR_016802-T1	3	0.853524	0.541345	1.04518	1.22455	1.47835	0.88668	0.939372
FAIR_016810-T1	5	1.42866	1.51348	0.937728	0.65637	3.19458	0.73293	0.837242
FAIR_016812-T1	3	1.84876	2.59747	1.36179	0.736598	3.20214	0.69132	0.808284
FAIR_016813-T1	3	4.00647	4.32835	2.62793	0.655923	6.9394	0.05514	0.133945
FAIR_016814-T1	4	2.59602	2.29966	2.01284	0.775356	5.19203	0.63787	0.768085
FAIR_016815-T1	9	1.74191	1.44341	0.7259	0.416727	5.22573	0.76693	0.86226
FAIR_016816-T1	2	8.07783	8.07783	9.1265	1.12982	11.4238	0.01382	0.0440163
FAIR_016819-T1	7	1.2035	1.62442	1.17022	0.972345	3.18416	0.8363	0.908119
FAIR_016820-T1	2	3.50403	3.50403	1.16343	0.332025	4.95545	0.13432	0.264448
FAIR_016821-T1	5	3.23472	3.43344	2.06335	0.637875	7.23306	0.10727	0.223645
FAIR_016863-T1	8	1.51721	1.19745	1.21153	0.798525	4.29133	0.70708	0.819477
FAIR_016865-T1	15	2.31272	2.03525	1.45815	0.630491	8.95711	0.26066	0.425743
FAIR_016867-T1	2	1.74054	1.74054	0.64009	0.367754	2.4615	0.43738	0.599692
FAIR_016870-T1	11	3.78886	2.5084	3.31013	0.87365	12.5662	0.00489	0.0182877
FAIR_016871-T1	7	1.31244	1.55345	0.84651	0.644991	3.47238	0.80508	0.888027
FAIR_016881-T1	2	2.19186	2.19186	1.60577	0.732608	3.09976	0.31831	0.485483
FAIR_016883-T1	18	4.95362	5.02808	2.93907	0.593318	21.0164	0.00432	0.0165377
FAIR_016886-T1	3	0.856973	1.14512	0.755313	0.881373	1.48432	0.89027	0.941774
FAIR_016887-T1	3	2.07229	2.19315	0.209339	0.101018	3.58931	0.33498	0.502835
FAIR_016888-T1	8	1.69001	1.07621	1.19886	0.709379	4.78007	0.72384	0.83137
FAIR_016894-T1	4	2.99698	2.57229	1.58222	0.527937	5.99397	0.15425	0.292468
FAIR_016896-T1	8	7.82208	3.59083	11.7417	1.5011	22.1242	2e-05	0.000136499
FAIR_016905-T1	2	1.60742	1.60742	0.264354	0.164458	2.27324	0.54061	0.690701
FAIR_016909-T1	10	0.882202	0.579161	0.926241	1.04992	2.78977	0.99181	0.998079
FAIR_016917-T1	3	3.89838	3.67719	2.15492	0.552774	6.7522	0.14535	0.280158
FAIR_016918-T1	6	1.97064	1.39971	1.42118	0.721174	4.82707	0.5011	0.657395
FAIR_016931-T1	2	3.05773	3.05773	0.301544	0.0986169	4.32428	0.14084	0.273506
FAIR_016939-T1	19	4.60515	2.67734	4.7022	1.02108	20.0734	2e-05	0.000136499
FAIR_016941-T1	2	3.30696	3.30696	0.950301	0.287364	4.67674	0.16555	0.307961
FAIR_016953-T1	8	3.66578	2.29448	3.79509	1.03528	10.3684	0.02732	0.0769335
FAIR_016954-T1	3	6.91539	5.40888	4.91234	0.71035	11.9778	0.00321	0.0127797
FAIR_016962-T1	13	2.27853	2.66076	1.33134	0.584297	8.21535	0.19086	0.341385
FAIR_016964-T1	2	0.497547	0.497547	0.703638	1.41421	0.703638	0.95533	0.979679
FAIR_016969-T1	3	0.811833	0.740198	0.541471	0.666974	1.40614	0.91224	0.954992
FAIR_016971-T1	5	1.62809	1.86244	1.01706	0.624696	3.64051	0.60681	0.746433
FAIR_016972-T1	18	2.76988	2.1331	2.33013	0.841239	11.7516	0.07395	0.168858
FAIR_016977-T1	6	2.36317	2.19211	1.65111	0.698685	5.78856	0.21501	0.372081
FAIR_016997-T1	9	1.12284	1.51348	0.801834	0.714113	3.36852	0.93653	0.969797
FAIR_017007-T1	3	3.09378	2.72792	0.67352	0.217701	5.35858	0.11228	0.230672
FAIR_017008-T1	16	6.10532	5.69164	4.58478	0.75095	24.4213	0	0
FAIR_017013-T1	9	2.23962	2.37101	1.433	0.639843	6.71885	0.28025	0.447149
FAIR_017014-T1	3	2.30897	1.85324	1.83242	0.79361	3.99925	0.32208	0.489427
FAIR_017016-T1	4	1.87773	1.16432	2.14734	1.14358	3.75547	0.56084	0.708876
FAIR_017022-T1	5	1.18902	1.28063	0.204848	0.172282	2.65874	0.82641	0.902044
FAIR_017024-T1	5	8.38284	8.01988	4.05237	0.483413	18.7446	0.00014	0.000806341
FAIR_017025-T1	3	3.36412	2.5084	1.76389	0.524324	5.82682	0.10992	0.227634
FAIR_017027-T1	2	2.46416	2.46416	0.320503	0.130066	3.48485	0.23948	0.400929
FAIR_017030-T1	4	1.51817	1.23019	1.16032	0.764288	3.03634	0.69432	0.810958
FAIR_017032-T1	13	11.3769	10.8149	6.41404	0.563776	41.0201	0	0
FAIR_017033-T1	3	4.06368	3.18166	3.87223	0.952888	7.0385	0.05023	0.124707
FAIR_017035-T1	3	2.19601	1.94189	2.08443	0.949187	3.80361	0.32166	0.488878
FAIR_017036-T1	10	1.64929	1.83659	1.11791	0.677815	5.21551	0.61397	0.751327
FAIR_017038-T1	4	1.94054	2.4014	0.994333	0.5124	3.88108	0.38881	0.55626
FAIR_017040-T1	7	2.26381	2.44566	1.37958	0.609406	5.98949	0.24866	0.412189
FAIR_017041-T1	5	7.20253	0.380139	9.56321	1.32776	16.1053	0.00098	0.00451237
FAIR_017042-T1	4	1.38474	1.05402	1.34601	0.972029	2.76948	0.85042	0.917625
FAIR_017043-T1	13	1.45881	1.20945	1.0349	0.70941	5.25983	0.91619	0.957067
FAIR_017044-T1	2	2.18475	2.18475	1.23534	0.565437	3.0897	0.55141	0.700492
FAIR_017051-T1	6	2.90689	2.14527	2.19291	0.754385	7.1204	0.09802	0.20926
FAIR_017052-T1	5	6.35324	6.67252	4.45874	0.701806	14.2063	0.00066	0.00317699
FAIR_017055-T1	3	5.60125	3.77563	6.70319	1.19673	9.70166	0.00488	0.0182586
FAIR_017056-T1	3	1.93806	2.19315	0.567365	0.292748	3.35682	0.37357	0.541487
FAIR_017057-T1	6	8.30269	8.56638	4.36808	0.526104	20.3374	0	0
FAIR_017058-T1	9	3.51202	2.89685	3.67696	1.04697	10.536	0.02209	0.0644909
FAIR_017063-T1	3	17.2438	22.543	12.0775	0.700398	29.8671	0	0
FAIR_017139-T1	4	11.5573	3.57395	18.0715	1.56365	23.1145	4e-05	0.000259498
FAIR_017147-T1	6	2.79347	2.10496	2.80737	1.00498	6.84257	0.12214	0.246056
FAIR_017149-T1	3	2.73948	0.881028	3.62015	1.32148	4.74491	0.1634	0.305198
FAIR_017155-T1	7	3.52623	2.68237	2.3813	0.675309	9.32953	0.0399	0.104326
FAIR_017157-T1	9	0.93068	0.679491	1.05221	1.13058	2.79204	0.97954	0.991294
FAIR_017158-T1	13	3.6004	2.8689	3.78257	1.0506	12.9814	0.01452	0.0457696
FAIR_017192-T1	5	2.5064	2.79722	1.36295	0.543787	5.60449	0.20301	0.356914
FAIR_017193-T1	11	2.71159	1.2837	3.19262	1.1774	8.99332	0.11536	0.235653
FAIR_017200-T1	4	5.33074	6.05666	2.10989	0.395797	10.6615	0.00587	0.0214197
FAIR_017201-T1	2	0.831331	0.831331	1.17568	1.41421	1.17568	0.83444	0.907095
FAIR_017202-T1	4	1.38595	1.45063	0.823801	0.594394	2.7719	0.71543	0.825473
FAIR_017204-T1	15	2.91368	2.40512	1.9292	0.662116	11.2846	0.05248	0.128963
FAIR_017205-T1	10	2.65966	2.61848	1.11305	0.418493	8.41059	0.09437	0.202905
FAIR_017206-T1	6	3.74128	3.37943	2.56233	0.684881	9.16423	0.025	0.0715956
FAIR_017207-T1	3	2.00602	1.48729	1.40978	0.702775	3.47453	0.37781	0.545623
FAIR_017210-T1	14	3.08591	2.70585	1.65275	0.535578	11.5464	0.01868	0.0562852
FAIR_017211-T1	76	2.16768	1.74324	2.02562	0.934464	18.8974	0.15771	0.297005
FAIR_017212-T1	12	2.37344	2.47267	1.71421	0.722249	8.22183	0.17745	0.323973
FAIR_017213-T1	3	1.1095	0.74742	0.652223	0.587853	1.92171	0.80982	0.891155
FAIR_017215-T1	2	0	0	0	0	0	1	1
FAIR_017221-T1	8	2.37647	1.78935	3.33869	1.4049	6.72167	0.21298	0.369419
FAIR_017222-T1	16	6.07358	5.05684	4.81243	0.792355	24.2943	0	0
FAIR_017227-T1	6	1.63148	0.735054	1.60117	0.981423	3.99628	0.63724	0.767642
FAIR_017228-T1	5	1.1629	0.995095	0.923955	0.794526	2.60033	0.87779	0.934914
FAIR_017229-T1	14	2.53044	1.63022	3.55156	1.40353	9.46805	0.11173	0.23002
FAIR_017230-T1	6	2.03385	1.88749	0.960195	0.472106	4.9819	0.36338	0.531355
FAIR_017231-T1	10	2.01064	1.62515	1.47353	0.732866	6.3582	0.38982	0.556645
FAIR_017234-T1	7	1.83247	1.51348	1.2339	0.673357	4.84825	0.48006	0.639435
FAIR_017237-T1	2	1.94898	1.94898	0.742361	0.380896	2.75628	0.35886	0.527191
FAIR_017239-T1	2	0.685927	0.685927	0.204469	0.298091	0.970047	0.91336	0.955501
FAIR_017431-T1	2	4.25291	4.25291	1.47647	0.347167	6.01452	0.06384	0.150238
FAIR_017482-T1	7	6.69899	6.71533	3.05404	0.455896	17.7239	3e-05	0.00019996
FAIR_017483-T1	14	1.50568	1.47846	1.02041	0.67771	5.63373	0.82378	0.899887
FAIR_017484-T1	3	1.57797	1.55345	0.076413	0.0484248	2.73313	0.55748	0.705925
FAIR_017486-T1	4	2.30031	3.04145	1.53424	0.666972	4.60062	0.25064	0.414474
FAIR_017487-T1	2	0.870351	0.870351	1.23086	1.41421	1.23086	0.8336	0.906659
FAIR_017489-T1	8	4.00645	4.23639	1.8525	0.462379	11.332	0.0282	0.0788474
FAIR_017493-T1	6	10.7189	6.45863	11.3015	1.05434	26.2559	0	0
FAIR_017494-T1	6	2.85813	3.02891	1.10016	0.384923	7.00096	0.09806	0.20926
FAIR_017498-T1	7	2.6859	2.5993	0.884166	0.329187	7.10623	0.11412	0.233568
FAIR_017499-T1	5	2.33052	1.16927	1.93729	0.831267	5.21121	0.25092	0.414771
FAIR_017500-T1	4	3.08874	1.62565	3.51642	1.13846	6.17749	0.12641	0.252301
FAIR_017501-T1	25	14.1582	11.311	15.7673	1.11365	70.7909	0	0
FAIR_017502-T1	23	3.03054	1.44343	2.93321	0.967884	14.534	0.00616	0.0223398
FAIR_017503-T1	13	2.71006	2.34935	2.35729	0.869827	9.77127	0.06917	0.160003
FAIR_017504-T1	17	1.3867	0.863996	1.09857	0.792215	5.71752	0.91956	0.959143
FAIR_017505-T1	32	2.16801	1.87668	1.4995	0.691651	12.2641	0.22194	0.380252
FAIR_017506-T1	10	1.58979	1.15879	1.26163	0.793583	5.02737	0.78489	0.873921
FAIR_017507-T1	33	1.93497	1.58709	1.7231	0.890504	11.1156	0.47815	0.63761
FAIR_017509-T1	20	2.64573	2.68468	1.31868	0.498421	11.832	0.0814	0.181536
FAIR_017511-T1	11	1.26344	0.609493	1.78098	1.40963	4.19037	0.92219	0.960867
FAIR_017512-T1	51	2.06995	1.82192	1.65146	0.797827	14.7824	0.25686	0.422393
FAIR_017513-T1	14	1.26679	0.586213	1.45064	1.14513	4.73989	0.91467	0.956019
FAIR_017514-T1	3	11.0639	7.28061	7.52767	0.680383	19.1632	5e-05	0.000318129
FAIR_017516-T1	20	3.81942	2.97944	2.82334	0.739207	17.081	0.00416	0.0159844
FAIR_017517-T1	7	1.43612	1.42405	0.586125	0.40813	3.79962	0.72066	0.828777
FAIR_017518-T1	14	2.21374	1.90262	1.59225	0.719255	8.28307	0.40472	0.569451
FAIR_017521-T1	6	8.81025	3.49393	9.69143	1.10002	21.5806	0	0
FAIR_017525-T1	2	1.91636	1.91636	0.693761	0.36202	2.71015	0.39612	0.561855
FAIR_017526-T1	6	2.92789	3.00013	1.97831	0.675679	7.17184	0.08219	0.183001
FAIR_017527-T1	24	2.66721	2.06028	2.57451	0.965246	13.0666	0.04742	0.11891
FAIR_017529-T1	13	1.86903	1.96727	0.949857	0.508209	6.73887	0.48189	0.641333
FAIR_017530-T1	27	2.49302	1.54211	3.17923	1.27525	12.9541	0.06142	0.145896
FAIR_017531-T1	16	9.82194	6.46705	7.47386	0.760935	39.2877	0	0
FAIR_017534-T1	6	2.03571	2.01923	0.5776	0.283734	4.98645	0.36033	0.52845
FAIR_017535-T1	16	1.94285	1.20092	2.39542	1.23294	7.7714	0.43689	0.599319
FAIR_017536-T1	7	1.85601	1.70959	0.938842	0.505838	4.91055	0.45816	0.619145
FAIR_017537-T1	14	2.9812	2.32868	2.69459	0.903861	11.1546	0.04522	0.114927
FAIR_017538-T1	20	5.05627	4.32428	3.82574	0.756634	22.6123	0	0
FAIR_017539-T1	7	2.7587	2.8689	0.638211	0.231345	7.29884	0.1475	0.283114
FAIR_017540-T1	13	2.22415	2.12665	0.922965	0.414974	8.01929	0.25933	0.424678
FAIR_017542-T1	5	1.48515	1.51348	0.566979	0.381767	3.32089	0.64472	0.772622
FAIR_017544-T1	7	1.69592	1.17146	1.60353	0.945521	4.48697	0.70477	0.817878
FAIR_017546-T1	61	2.53022	1.56318	2.56281	1.01288	19.7616	0.1799	0.326714
FAIR_017552-T1	10	2.00464	1.4781	2.47042	1.23235	6.33922	0.44607	0.607475
FAIR_017553-T1	7	1.45422	1.84971	0.799286	0.549632	3.8475	0.8034	0.886766
FAIR_017554-T1	57	3.03031	2.25387	3.08983	1.01964	22.8783	0.0001	0.000596751
FAIR_017555-T1	6	0.969227	1.02906	0.492803	0.50845	2.37411	0.9419	0.97225
FAIR_017556-T1	3	2.31566	1.42405	1.54431	0.666897	4.01084	0.27444	0.441052
FAIR_017559-T1	32	1.74861	1.4258	1.01677	0.581474	9.89165	0.68975	0.807133
FAIR_017560-T1	25	1.95082	1.78214	1.39068	0.712869	9.7541	0.51468	0.670106
FAIR_017561-T1	16	2.07016	1.28914	1.94646	0.940248	8.28062	0.35523	0.522881
FAIR_017563-T1	14	4.88417	4.75084	0.940679	0.192597	18.2749	0.00011	0.000648466
FAIR_017564-T1	22	1.73871	1.46369	1.38128	0.794429	8.15526	0.88239	0.937277
FAIR_017565-T1	13	4.62382	3.77717	3.56107	0.770156	16.6714	9e-05	0.000544546
FAIR_017567-T1	8	1.7703	1.68938	1.10107	0.621969	5.00716	0.52448	0.678296
FAIR_017568-T1	6	3.14911	3.89396	2.36278	0.750299	7.71372	0.08423	0.186688
FAIR_017569-T1	9	1.7738	1.102	2.13119	1.20148	5.32141	0.67933	0.799696
FAIR_017571-T1	28	3.04519	2.06321	3.16567	1.03956	16.1136	0.0082	0.0283925
FAIR_017572-T1	20	4.82394	2.39815	6.35948	1.31832	21.5733	8e-05	0.000490869
FAIR_017573-T1	54	3.95186	2.15653	7.10447	1.79775	29.0401	0	0
FAIR_017574-T1	9	2.13152	2.06979	1.69959	0.797363	6.39455	0.29378	0.460476
FAIR_017576-T1	5	4.65587	3.82831	2.04627	0.439503	10.4108	0.02002	0.0594557
FAIR_017577-T1	2	0.974145	0.974145	0.334024	0.342889	1.37765	0.79983	0.88464
FAIR_017578-T1	8	9.1557	6.43814	7.99188	0.872886	25.8962	0	0
FAIR_017579-T1	5	2.63779	2.7707	0.706186	0.267719	5.89828	0.18535	0.33448
FAIR_017580-T1	15	4.40318	3.23046	3.70174	0.840697	17.0534	0.00067	0.00321951
FAIR_017581-T1	9	3.11922	1.00884	4.39469	1.40891	9.35766	0.0465	0.117243
FAIR_017583-T1	4	1.59363	1.85136	0.696488	0.437046	3.18725	0.55375	0.70217
FAIR_017584-T1	20	2.91441	2.32185	2.85818	0.980708	13.0336	0.01664	0.0511262
FAIR_017586-T1	13	5.31387	3.11602	6.61118	1.24414	19.1594	5e-05	0.000318129
FAIR_017587-T1	7	24.6241	22.2852	6.22889	0.252959	65.1492	0	0
FAIR_017589-T1	18	9.33357	9.94841	6.35799	0.681196	39.599	0	0
FAIR_017590-T1	37	6.73723	5.83127	5.53981	0.822269	40.9809	0	0
FAIR_017591-T1	27	12.3928	7.75648	13.6738	1.10337	64.395	0	0
FAIR_017592-T1	45	1.75564	1.05384	2.07375	1.18119	11.7772	0.67075	0.792077
FAIR_017593-T1	12	3.374	3.60906	1.32332	0.392211	11.6879	0.01622	0.0501903
FAIR_017594-T1	3	7.67729	6.67252	2.96009	0.385565	13.2975	0.00089	0.00414414
FAIR_017595-T1	17	1.38125	1.28063	1.14804	0.831156	5.69505	0.88567	0.938894
FAIR_017596-T1	17	4.75411	5.25719	3.01629	0.63446	19.6017	0.00011	0.000648466
FAIR_017597-T1	15	4.73512	3.40732	6.18093	1.30534	18.339	0.00055	0.00271064
FAIR_017598-T1	8	2.27015	1.33612	2.79991	1.23336	6.42096	0.27584	0.442372
FAIR_017600-T1	10	9.88481	9.38519	5.8843	0.595287	31.2585	0	0
FAIR_017601-T1	21	5.40659	1.62459	11.0008	2.0347	24.7761	0	0
FAIR_017602-T1	17	2.75016	1.49495	2.76134	1.00407	11.3392	0.08184	0.182369
FAIR_017603-T1	17	10.2157	9.90251	6.47302	0.633635	42.1204	0	0
FAIR_017604-T1	4	4.83369	5.15541	2.91152	0.60234	9.66737	0.00532	0.0196733
FAIR_017605-T1	20	4.064	2.22839	5.57663	1.3722	18.1748	0.00015	0.000858553
FAIR_017606-T1	22	6.87642	4.36452	12.105	1.76036	32.2533	0	0
FAIR_017607-T1	16	4.79532	2.25702	4.90661	1.02321	19.1813	0.00012	0.000699929
FAIR_017608-T1	7	1.29446	1.35165	1.16997	0.903831	3.42482	0.85406	0.919355
FAIR_017609-T1	3	3.01686	4.01135	1.79883	0.596261	5.22535	0.17167	0.316144
FAIR_017611-T1	12	1.6054	1.09854	1.70324	1.06094	5.56128	0.6919	0.808733
FAIR_017612-T1	25	4.55558	3.82831	4.13463	0.907595	22.7779	1e-05	7.17448e-05
FAIR_017613-T1	3	38.1777	45.5435	21.0729	0.551968	66.1257	0	0
FAIR_017614-T1	20	14.5442	3.8472	16.2255	1.1156	65.0438	0	0
FAIR_017615-T1	8	1.87657	1.87787	1.30675	0.696351	5.30774	0.44422	0.605582
FAIR_017616-T1	8	7.73783	3.27473	13.7049	1.77115	21.8859	0.00011	0.000648466
FAIR_017617-T1	27	4.45264	3.42993	3.08535	0.692925	23.1366	1e-05	7.17448e-05
FAIR_017618-T1	3	20.4593	22.2852	8.14966	0.398335	35.4366	0	0
FAIR_017619-T1	10	1.57066	0.538781	1.81356	1.15465	4.96687	0.68507	0.803933
FAIR_017622-T1	19	2.82748	2.38034	3.19218	1.12898	12.3247	0.04143	0.107476
FAIR_017623-T1	41	6.80147	3.52454	7.97812	1.173	43.5506	0	0
FAIR_017624-T1	11	2.55945	2.18641	1.88075	0.734827	8.48873	0.14813	0.284125
FAIR_017626-T1	4	1.38571	0.987622	1.09201	0.788056	2.77141	0.65858	0.783426
FAIR_017628-T1	13	3.81676	1.91082	3.3088	0.866912	13.7615	0.00259	0.0106235
FAIR_017631-T1	5	1.87174	2.10823	1.06088	0.566789	4.18534	0.43678	0.599319
FAIR_017632-T1	36	4.14688	2.12721	7.23313	1.74423	24.8813	0	0
FAIR_017633-T1	19	2.06101	1.23242	1.82462	0.885304	8.98373	0.34528	0.513632
FAIR_017634-T1	23	8.70082	4.48458	10.1515	1.16673	41.7277	0	0
FAIR_017635-T1	12	22.1014	21.8127	10.0869	0.456391	76.5615	0	0
FAIR_017636-T1	12	1.82407	1.51826	1.66969	0.915366	6.31876	0.58149	0.726533
FAIR_017637-T1	30	1.93066	1.99756	1.39469	0.722389	10.5747	0.6426	0.771232
FAIR_017638-T1	18	2.58033	2.27743	1.83211	0.710031	10.9474	0.06484	0.151943
FAIR_017639-T1	9	2.39363	2.04354	1.35322	0.565344	7.18088	0.33259	0.500794
FAIR_017640-T1	6	2.75389	2.48739	1.81025	0.657344	6.74563	0.19459	0.345719
FAIR_017641-T1	16	4.72918	4.53522	1.07614	0.227552	18.9167	2e-05	0.000136499
FAIR_017642-T1	32	3.38835	2.84768	2.74619	0.81048	19.1674	0.00126	0.00565358
FAIR_017644-T1	2	3.16069	3.16069	1.36077	0.43053	4.46989	0.20083	0.354131
FAIR_017645-T1	12	4.65164	2.78402	6.01075	1.29218	16.1138	0.00097	0.0044763
FAIR_017646-T1	38	1.99974	2.15383	1.18531	0.592735	12.3272	0.38242	0.550933
FAIR_017648-T1	22	3.92853	2.76846	4.89197	1.24524	18.4264	0.00297	0.0119625
FAIR_017649-T1	15	2.29456	2.18745	1.31547	0.5733	8.88678	0.43442	0.596921
FAIR_017650-T1	8	1.45113	1.48911	1.13111	0.779468	4.10442	0.79392	0.880299
FAIR_017651-T1	8	35.4439	41.5523	20.6488	0.582578	100.251	0	0
FAIR_017652-T1	13	21.7636	20.4638	8.92252	0.409974	78.4698	0	0
FAIR_017653-T1	16	5.02074	4.09428	2.94335	0.586238	20.083	0.12411	0.249155
FAIR_017654-T1	3	3.39504	3.40547	0.181167	0.0533623	5.88038	0.09497	0.203877
FAIR_017661-T1	43	2.36042	2.44566	1.21467	0.514601	15.4783	0.34013	0.507707
FAIR_017663-T1	15	2.48701	2.09967	1.73779	0.698748	9.63214	0.15001	0.286932
FAIR_017664-T1	38	4.30375	3.26879	4.24724	0.986871	26.5301	1e-05	7.17448e-05
FAIR_017665-T1	21	2.49421	1.60607	2.02581	0.812203	11.4299	0.06604	0.1541
FAIR_017666-T1	16	4.35984	3.96889	3.11233	0.713864	17.4394	0.00015	0.000858553
FAIR_017667-T1	18	2.62455	2.20746	1.54679	0.589356	11.135	0.0684	0.158666
FAIR_017668-T1	4	1.22723	0.820168	0.97725	0.796306	2.45446	0.89343	0.943788
FAIR_017669-T1	4	1.45361	1.43861	0.972405	0.66896	2.90721	0.64302	0.771232
FAIR_017670-T1	26	2.18805	1.8591	1.71308	0.782926	11.1569	0.27388	0.440602
FAIR_017672-T1	22	2.69003	2.28338	2.31954	0.862275	12.6173	0.1079	0.22469
FAIR_017675-T1	3	2.48491	2.12089	1.69768	0.683196	4.304	0.30224	0.468133
FAIR_017676-T1	39	2.47005	2.19315	1.8189	0.736381	15.4255	0.04554	0.115456
FAIR_017677-T1	8	2.16984	1.38985	2.1818	1.00551	6.13722	0.28243	0.448901
FAIR_017678-T1	19	1.25607	1.04782	0.903749	0.719508	5.47507	0.95354	0.978624
FAIR_017680-T1	7	2.75965	2.6796	1.4931	0.541049	7.30134	0.11732	0.238712
FAIR_017681-T1	5	16.1065	19.7328	6.79903	0.422128	36.0153	0	0
FAIR_017682-T1	9	2.59744	1.66872	2.19749	0.846021	7.79233	0.15825	0.297935
FAIR_017683-T1	15	1.31808	0.69155	1.4626	1.10964	5.10491	0.8955	0.944837
FAIR_017684-T1	6	3.99251	2.49878	3.6224	0.907298	9.77961	0.03706	0.0983309
FAIR_017686-T1	14	2.37826	2.4038	1.03751	0.436248	8.89862	0.15163	0.288932
FAIR_017688-T1	18	5.98347	5.22029	5.5153	0.921756	25.3857	0	0
FAIR_017689-T1	8	3.59204	1.96881	5.37647	1.49677	10.1598	0.04159	0.107756
FAIR_017696-T1	21	1.81751	1.48854	1.17977	0.649115	8.32886	0.6537	0.779179
FAIR_017697-T1	15	12.3291	8.88329	11.5631	0.93787	47.7505	0	0
FAIR_017698-T1	30	2.85281	2.49819	2.07973	0.729009	15.6255	0.12197	0.245874
FAIR_017701-T1	31	2.3346	2.47511	1.18878	0.509203	12.9985	0.12131	0.244961
FAIR_017705-T1	16	8.8714	5.25108	7.27524	0.820078	35.4856	0	0
FAIR_017707-T1	8	5.57834	5.25898	3.2592	0.584259	15.7779	0.00107	0.00488594
FAIR_017708-T1	35	37.0605	37.3827	16.158	0.435991	219.253	0	0
FAIR_017716-T1	3	1.50834	1.83057	0.810562	0.537387	2.61252	0.5675	0.714127
FAIR_017719-T1	61	2.89293	2.28483	3.90675	1.35045	22.5945	0.00025	0.00135314
FAIR_017720-T1	25	2.31777	2.17515	1.39338	0.601171	11.5889	0.13755	0.269205
FAIR_017721-T1	25	2.57025	2.18745	1.92742	0.749897	12.8513	0.07396	0.168858
FAIR_017722-T1	19	4.18628	4.6123	1.23602	0.295255	18.2476	0.00011	0.000648466
FAIR_017723-T1	4	2.28801	2.40756	0.839258	0.366807	4.57602	0.30342	0.469138
FAIR_017726-T1	8	8.77607	5.85696	8.50204	0.968775	24.8225	0	0
FAIR_017727-T1	8	2.92908	1.8524	3.22608	1.1014	8.28468	0.11	0.227639
FAIR_017730-T1	24	3.96533	2.85138	3.32811	0.839302	19.4261	0.00012	0.000699929
FAIR_017731-T1	8	2.3941	2.57432	1.14812	0.479563	6.77155	0.21288	0.369323
FAIR_017732-T1	45	2.81107	1.76197	3.10661	1.10514	18.8572	0.00272	0.0111016
FAIR_017735-T1	9	13.4356	8.73022	10.2828	0.765337	40.3069	0	0
FAIR_017736-T1	6	3.02106	2.97716	0.0887347	0.029372	7.40005	0.11174	0.23002
FAIR_017738-T1	11	1.79231	0.881028	2.8425	1.58595	5.94441	0.52293	0.677096
FAIR_017740-T1	31	2.41717	1.47422	2.33025	0.964039	13.4583	0.05708	0.137581
FAIR_017741-T1	8	1.9842	2.19301	0.648733	0.326949	5.61217	0.38621	0.553883
FAIR_017742-T1	11	2.92941	2.92026	2.29794	0.784437	9.71575	0.11639	0.237229
FAIR_017743-T1	22	2.56327	2.36546	2.00169	0.780911	12.0228	0.06623	0.154412
FAIR_017745-T1	12	3.13453	2.46386	3.48569	1.11203	10.8583	0.01809	0.054767
FAIR_017746-T1	8	2.66704	2.08415	2.09106	0.784038	7.54354	0.13553	0.266173
FAIR_017750-T1	18	3.28376	3.40975	2.16224	0.658465	13.9318	0.01426	0.0450703
FAIR_017751-T1	10	4.33599	2.90678	3.72282	0.858586	13.7116	0.00265	0.0108427
FAIR_017752-T1	27	3.3278	2.94238	2.5195	0.757107	17.2918	0.00045	0.00228035
FAIR_017753-T1	10	2.18223	2.35418	1.17583	0.538822	6.90082	0.28966	0.456878
FAIR_017754-T1	23	4.53503	2.7707	3.48586	0.768651	21.7493	7e-05	0.000436312
FAIR_017755-T1	31	4.17001	2.57831	4.15628	0.996707	23.2176	3e-05	0.00019996
FAIR_017756-T1	6	0.563479	0.506064	0.624972	1.10913	1.38024	0.99454	0.999498
FAIR_017757-T1	7	22.0841	19.7328	10.3717	0.469645	58.4292	0	0
FAIR_017758-T1	10	2.17512	2.2545	1.92497	0.884993	6.87833	0.37223	0.540492
FAIR_017759-T1	28	2.1217	1.53898	2.31172	1.08956	11.227	0.58765	0.731772
FAIR_017760-T1	3	1.67089	1.74477	0.661656	0.395989	2.89407	0.5406	0.690701
FAIR_017762-T1	9	2.53498	2.68357	1.76092	0.69465	7.60493	0.13999	0.272486
FAIR_017765-T1	22	3.5651	3.34051	1.67604	0.470124	16.7218	0.00414	0.0159223
FAIR_017766-T1	3	3.04859	3.80005	2.75095	0.902367	5.28032	0.16806	0.311424
FAIR_017767-T1	4	2.3391	2.24414	1.17027	0.500308	4.67819	0.55811	0.706614
FAIR_017768-T1	14	3.35574	2.10823	2.87134	0.855651	12.556	0.01141	0.0374369
FAIR_017770-T1	3	4.39058	2.9123	4.72497	1.07616	7.6047	0.06395	0.150412
FAIR_017773-T1	31	5.08801	4.81133	4.2898	0.843121	28.3288	0	0
FAIR_017774-T1	31	8.84027	5.11413	8.67542	0.981352	49.2206	0	0
FAIR_017776-T1	47	8.67596	5.29736	11.1111	1.28068	59.4794	0	0
FAIR_017777-T1	37	5.30565	3.84304	8.25182	1.55529	32.273	0	0
FAIR_017780-T1	23	2.26046	1.04782	4.54198	2.00932	10.8408	0.23045	0.389742
FAIR_017781-T1	14	1.81349	1.66947	0.965559	0.532432	6.78544	0.51887	0.673781
FAIR_017781-T4	14	1.81349	1.66947	0.965559	0.532432	6.78544	0.5166	0.671653
FAIR_017782-T1	8	1.24731	0.877484	1.44112	1.15538	3.52794	0.94889	0.97585
FAIR_017785-T1	2	1.43002	1.43002	0.158515	0.110848	2.02235	0.59251	0.735533
FAIR_017786-T1	6	7.64276	7.63344	5.71477	0.747736	18.7209	2e-05	0.000136499
FAIR_017787-T1	51	2.36306	1.54184	2.72202	1.15191	16.8756	0.0757	0.171787
FAIR_017789-T1	7	9.47969	4.04758	12.6076	1.32996	25.0809	0	0
FAIR_017790-T1	3	6.52659	3.11602	8.16142	1.25049	11.3044	0.00804	0.0279322
FAIR_017793-T1	45	2.30021	1.7407	2.51998	1.09554	15.4303	0.07894	0.177435
FAIR_017794-T1	4	2.57133	2.68107	1.74894	0.680168	5.14266	0.26675	0.432587
FAIR_017795-T1	2	1.06582	1.06582	1.50729	1.41421	1.50729	0.77889	0.869818
FAIR_017799-T1	12	1.47671	1.19361	1.39373	0.943811	5.11546	0.95319	0.978405
FAIR_017800-T1	5	2.1848	1.86244	2.28715	1.04685	4.88536	0.2871	0.454401
FAIR_017802-T1	15	5.48734	3.7282	6.24391	1.13787	21.2524	0	0
FAIR_017803-T1	9	6.11299	5.39264	2.31953	0.379443	18.339	0.00046	0.00231823
FAIR_017804-T1	24	10.0552	7.63079	7.94048	0.78969	49.2602	0	0
FAIR_017805-T1	17	10.8431	7.18257	11.4656	1.05741	44.7072	0	0
FAIR_017806-T1	13	5.06428	5.25719	3.43396	0.678074	18.2595	0.00027	0.0014453
FAIR_017807-T1	4	1.44982	1.35234	0.794918	0.548286	2.89965	0.63223	0.764721
FAIR_017809-T1	18	2.34112	1.65984	2.73052	1.16633	9.93253	0.27455	0.441057
FAIR_017810-T1	23	3.64471	2.59119	4.80701	1.3189	17.4794	0.00212	0.00888529
FAIR_017811-T1	26	4.65145	2.80695	4.85925	1.04467	23.7178	1e-05	7.17448e-05
FAIR_017812-T1	11	1.25787	1.1835	0.754596	0.599901	4.17187	0.892	0.94288
FAIR_017813-T1	45	2.22328	1.57968	2.23066	1.00332	14.9142	0.14643	0.281649
FAIR_017815-T1	18	1.45292	1.33042	1.14087	0.785225	6.16421	0.89895	0.946715
FAIR_017816-T1	12	4.13412	4.69592	2.90052	0.701604	14.321	0.00128	0.00573088
FAIR_017817-T1	7	4.38544	2.82048	3.35215	0.764382	11.6028	0.00472	0.017805
FAIR_017818-T1	5	2.07184	1.83057	0.914291	0.441293	4.63279	0.34553	0.513726
FAIR_017819-T1	14	1.68157	1.16423	1.47654	0.878072	6.29187	0.62112	0.757418
FAIR_017821-T1	12	2.07951	2.39482	1.72377	0.828933	7.20363	0.38904	0.556493
FAIR_017822-T1	36	7.17661	5.24101	5.79524	0.807517	43.0597	0	0
FAIR_017823-T1	2	1.35234	1.35234	0.101414	0.0749914	1.9125	0.6237	0.759075
FAIR_017824-T1	8	2.35961	2.57153	0.914941	0.387751	6.67398	0.20078	0.354131
FAIR_017826-T1	15	1.83161	1.7971	1.09106	0.595685	7.0938	0.50097	0.657329
FAIR_017827-T1	7	1.60579	1.62442	1.29863	0.808716	4.24852	0.61278	0.750901
FAIR_017828-T1	5	6.75315	8.87254	4.59126	0.67987	15.1005	0.0357	0.0954579
FAIR_017829-T1	19	2.81063	1.42405	4.63939	1.65065	12.2513	0.05629	0.136193
FAIR_017831-T1	5	7.41729	2.5084	9.99446	1.34745	16.5856	0.00131	0.00584619
FAIR_017832-T1	7	2.18918	1.7971	1.59342	0.727861	5.79203	0.28771	0.455018
FAIR_017833-T1	17	3.14986	3.1176	2.38828	0.75822	12.9872	0.01967	0.0585847
FAIR_017836-T1	9	1.7904	1.66266	1.02019	0.569811	5.37119	0.49988	0.65642
FAIR_017837-T1	2	0.968461	0.968461	0.367575	0.379545	1.36961	0.83503	0.90714
FAIR_017838-T1	8	8.76957	5.07199	9.081	1.03551	24.8041	0	0
FAIR_017839-T1	6	1.75117	1.85166	0.632671	0.361285	4.28948	0.61448	0.751506
FAIR_017841-T1	17	4.19744	4.00163	3.43636	0.818681	17.3065	0.00034	0.00178532
FAIR_017842-T1	10	7.35285	7.41909	5.55202	0.755085	23.2517	0	0
FAIR_017843-T1	2	19.7328	19.7328	0	0	27.9063	2e-05	0.000136499
FAIR_017844-T1	9	2.93713	2.89017	1.85945	0.633083	8.81139	0.13719	0.268564
FAIR_017845-T1	32	1.66275	1.73637	1.03662	0.62344	9.40593	0.74965	0.849795
FAIR_017846-T1	11	4.49093	3.55777	4.08948	0.910609	14.8947	0.00165	0.00713992
FAIR_017847-T1	23	3.63337	1.92871	4.7435	1.30554	17.425	0.00346	0.0136111
FAIR_017849-T1	15	5.67075	3.55097	6.68383	1.17865	21.9627	1e-05	7.17448e-05
FAIR_017851-T1	22	1.73191	1.25751	1.25674	0.725638	8.12339	0.666	0.789731
FAIR_017852-T1	3	0.390809	0.586213	0.33845	0.866025	0.676901	1	1
FAIR_017853-T1	12	1.32693	1.22543	0.898296	0.676975	4.59661	0.94491	0.974383
FAIR_017854-T1	51	2.14841	1.90969	1.96824	0.916138	15.3427	0.15672	0.295661
FAIR_017855-T1	22	8.37308	5.7239	7.36154	0.879191	39.2732	0	0
FAIR_017858-T1	15	7.05178	4.00375	8.15974	1.15712	27.3114	0	0
FAIR_017862-T1	13	4.64007	4.6141	1.30111	0.280408	16.73	3e-05	0.00019996
FAIR_017863-T1	12	1.94653	2.01652	1.15117	0.591396	6.74297	0.54041	0.690701
FAIR_017866-T1	2	2.47391	2.47391	0	0	3.49864	0.26201	0.427376
FAIR_017867-T1	3	1.6958	0.69155	2.36374	1.39388	2.93721	0.4776	0.637288
FAIR_017868-T1	7	3.32546	1.46259	4.17789	1.25633	8.79833	0.0444	0.113191
FAIR_017871-T1	21	4.36875	5.13436	2.28174	0.522287	20.0201	0.0001	0.000596751
FAIR_017872-T1	4	1.53995	1.43657	0.785004	0.509759	3.07991	0.57908	0.724363
FAIR_017874-T1	17	9.94182	10.9486	2.24234	0.225546	40.9912	0	0
FAIR_017875-T1	30	2.80235	2.36737	3.84424	1.37179	15.3491	0.01576	0.0491163
FAIR_017876-T1	20	4.13442	4.34457	1.43699	0.347568	18.4897	0.00012	0.000699929
FAIR_017878-T1	27	1.68391	1.28793	1.3884	0.824509	8.74986	0.71118	0.822419
FAIR_017879-T1	2	1.55912	1.55912	1.79619	1.15206	2.20493	0.566	0.712891
FAIR_017880-T1	20	3.75985	2.43301	5.48001	1.45751	16.8145	0.00127	0.00569227
FAIR_017881-T1	23	2.97731	3.07701	1.21988	0.409725	14.2787	0.0105	0.0349929
FAIR_017885-T1	27	2.72731	2.50767	1.78097	0.653013	14.1715	0.08287	0.184217
FAIR_017886-T1	30	11.7052	9.24455	9.31015	0.795389	64.1118	0	0
FAIR_017887-T1	9	4.68564	3.43344	3.40524	0.726738	14.0569	0.00804	0.0279322
FAIR_017888-T1	23	3.44114	1.78494	4.64646	1.35027	16.5031	0.00409	0.0157447
FAIR_017889-T1	16	3.61807	3.32525	1.61694	0.446907	14.4723	0.00215	0.0089837
FAIR_017892-T1	69	1.82223	1.57275	1.4229	0.780857	15.1366	0.65732	0.782591
FAIR_017893-T1	13	1.30362	0.907588	1.18797	0.911281	4.70028	0.9023	0.949575
FAIR_017894-T1	20	1.93722	2.25762	1.16674	0.602275	8.66352	0.46076	0.621534
FAIR_017895-T1	47	2.97972	2.41328	2.82619	0.948474	20.428	0.00059	0.0028803
FAIR_017896-T1	12	7.00779	7.46155	2.80881	0.400812	24.2757	0	0
FAIR_017897-T1	10	2.02397	1.39818	1.98917	0.982807	6.40035	0.37238	0.540549
FAIR_017898-T1	19	2.52926	2.34749	1.98925	0.786495	11.0248	0.07054	0.162716
FAIR_017899-T1	32	4.8278	2.75948	4.91502	1.01807	27.3101	0	0
FAIR_017900-T1	6	0.984544	0.747723	0.727105	0.73852	2.41163	0.94953	0.976074
FAIR_017901-T1	5	65.2865	26.109	61.2793	0.938622	145.985	0	0
FAIR_017902-T1	4	2.03061	2.38118	0.903271	0.444827	4.06122	0.35412	0.521433
FAIR_017903-T1	43	2.77098	1.91742	3.44215	1.24221	18.1705	0.0087	0.0298611
FAIR_017918-T1	28	1.84536	1.74981	1.51932	0.823321	9.76473	0.54655	0.696352
FAIR_017919-T1	10	3.9559	4.20353	0.982258	0.248302	12.5097	0.00643	0.0231362
FAIR_017920-T1	21	3.80197	2.84381	2.68864	0.707172	17.4228	0.00023	0.00125558
FAIR_017921-T1	17	2.67115	1.84971	3.27811	1.22723	11.0134	0.07285	0.166719
FAIR_017922-T1	3	0.438409	0.623677	0.381187	0.869478	0.759347	0.97155	0.987076
FAIR_017923-T1	5	1.07121	1.4258	1.00686	0.93993	2.39529	0.85741	0.921521
FAIR_017925-T1	11	2.85655	1.12903	3.14444	1.10078	9.47412	0.12071	0.244128
FAIR_017926-T1	11	8.89674	6.45813	8.34424	0.937898	29.5072	0	0
FAIR_017928-T1	46	6.48391	2.4171	13.8038	2.12893	43.976	0	0
FAIR_017929-T1	13	2.84597	2.10246	3.67082	1.28983	10.2613	0.04589	0.116059
FAIR_017932-T1	18	3.24154	2.7588	2.52585	0.779213	13.7527	0.00524	0.0194209
FAIR_017933-T1	10	2.12053	1.69733	1.464	0.690395	6.70569	0.28553	0.452609
FAIR_017934-T1	9	1.1894	0.722559	1.26252	1.06148	3.56819	0.90493	0.950953
FAIR_017936-T1	19	3.50729	2.81175	2.52296	0.719348	15.2879	0.0783	0.176547
FAIR_017941-T1	11	2.50551	2.01923	2.40941	0.961643	8.30985	0.15945	0.299717
FAIR_017942-T1	17	2.13787	1.2837	2.62283	1.22685	8.81465	0.26122	0.426424
FAIR_017943-T1	12	1.91464	1.90129	1.2615	0.658874	6.63249	0.49842	0.655271
FAIR_017944-T1	4	1.88713	0.779654	2.39791	1.27067	3.77426	0.81111	0.891585
FAIR_017951-T1	19	1.9518	1.01629	1.99168	1.02044	8.50768	0.57489	0.720553
FAIR_017955-T1	8	2.33687	2.39637	1.11756	0.478229	6.60966	0.27416	0.440757
FAIR_017956-T1	8	2.394	2.16341	1.34532	0.561953	6.77126	0.23903	0.400645
FAIR_017957-T1	17	1.64033	1.2837	1.53022	0.932868	6.76327	0.6981	0.813335
FAIR_017959-T1	29	2.61681	2.93272	1.48257	0.566555	14.092	0.06516	0.15252
FAIR_017963-T1	18	13.8961	13.4972	6.11296	0.439904	58.9562	0	0
FAIR_017968-T1	15	1.3598	0.505452	1.21625	0.894434	5.26649	0.88074	0.93664
FAIR_017970-T1	40	15.2251	8.72708	15.44	1.01412	96.2917	0	0
FAIR_017971-T1	11	2.16042	1.60165	2.07956	0.962572	7.16531	0.28014	0.447149
FAIR_017972-T1	19	1.64662	1.29177	1.18308	0.718489	7.17745	0.76579	0.861917
FAIR_017973-T1	12	7.21223	7.29158	4.85312	0.672902	24.9839	0	0
FAIR_017975-T1	4	2.5886	3.01251	1.34675	0.520262	5.17721	0.17058	0.314627
FAIR_017976-T1	10	2.619	1.74059	2.28911	0.874039	8.282	0.1435	0.277628
FAIR_017978-T1	4	2.84326	1.37295	3.24648	1.14181	5.68653	0.15696	0.296046
FAIR_017979-T1	16	3.80972	3.45531	3.40487	0.893732	15.2389	0.00586	0.0214021
FAIR_017980-T1	18	2.18627	1.70659	1.47472	0.674536	9.27556	0.27104	0.437716
FAIR_017987-T1	32	1.48593	1.30403	0.934067	0.628609	8.40568	0.91198	0.954992
FAIR_017989-T1	3	0.813248	0.585521	0.667874	0.821243	1.40859	0.91872	0.958619
FAIR_017990-T1	3	1.29766	1.34996	0.183726	0.141583	2.24761	0.80735	0.889581
FAIR_017991-T1	23	2.69382	2.01039	2.25703	0.837855	12.9191	0.02996	0.0828713
FAIR_017992-T1	18	2.50751	2.01483	2.25223	0.898192	10.6385	0.1105	0.228341
FAIR_017993-T1	5	1.95564	0.70003	2.87276	1.46896	4.37294	0.38927	0.556569
FAIR_017994-T1	25	3.46743	2.39413	3.86687	1.1152	17.3372	0.00178	0.00762264
FAIR_017996-T1	8	4.23867	2.02698	4.58214	1.08103	11.9888	0.00638	0.0230165
FAIR_017997-T1	5	2.20128	1.73274	1.55036	0.704299	4.92222	0.29221	0.458973
FAIR_017999-T1	17	2.22775	2.18641	1.55264	0.696954	9.18527	0.29057	0.457646
FAIR_018002-T1	32	3.22027	2.36605	3.10962	0.965638	18.2166	0.00305	0.012237
FAIR_018003-T1	11	1.70566	1.4258	1.44712	0.84842	5.65705	0.80112	0.885076
FAIR_018004-T1	19	3.23315	2.19315	3.12522	0.966617	14.093	0.0124	0.0402221
FAIR_018005-T1	12	1.34212	0.579161	2.03542	1.51657	4.64924	0.89197	0.94288
FAIR_018006-T1	26	3.50025	1.47214	7.69538	2.19852	17.8478	0.00069	0.003306
FAIR_018007-T1	22	1.97397	1.83788	1.36397	0.690976	9.25876	0.49608	0.653533
FAIR_018008-T1	5	1.49835	1.52889	1.18862	0.793286	3.35042	0.74734	0.847874
FAIR_018009-T1	4	4.48868	4.82034	2.05423	0.457647	8.97736	0.01131	0.0371826
FAIR_018010-T1	20	3.89746	2.35274	4.22777	1.08475	17.43	0.00056	0.00275009
FAIR_018011-T1	14	1.92393	1.5239	1.25969	0.654749	7.19868	0.54359	0.693329
FAIR_018013-T1	13	1.80164	1.5652	1.286	0.713792	6.4959	0.60963	0.748676
FAIR_018014-T1	4	2.64719	2.39637	0.829691	0.313423	5.29438	0.19567	0.347116
FAIR_018015-T1	6	4.25655	4.29267	2.93753	0.690119	10.4264	0.01397	0.0444256
FAIR_018020-T1	17	5.83488	1.92871	10.4217	1.78611	24.0578	0	0
FAIR_018022-T1	51	5.93283	2.32693	10.1581	1.71219	42.3689	0	0
FAIR_018025-T1	8	1.30023	1.21321	0.831302	0.639352	3.67759	0.82684	0.902387
FAIR_018026-T1	6	2.24336	1.52623	1.99305	0.88842	5.49509	0.29498	0.461298
FAIR_018027-T1	44	2.31991	1.48295	2.36501	1.01944	15.3885	0.08688	0.191025
FAIR_018028-T1	7	9.76272	2.90671	10.3841	1.06365	25.8297	2e-05	0.000136499
FAIR_018034-T1	15	2.15838	1.60607	1.5823	0.733097	8.35937	0.50545	0.661108
FAIR_018038-T1	9	2.71721	1.9677	3.0093	1.10749	8.15164	0.2023	0.35605
FAIR_018041-T1	18	3.2573	1.98201	3.40717	1.04601	13.8196	0.01272	0.0410828
FAIR_018042-T1	15	2.37558	1.85505	1.55202	0.653321	9.20057	0.16098	0.301769
FAIR_018043-T1	13	1.54623	0.969133	1.64503	1.0639	5.575	0.76587	0.861917
FAIR_018052-T1	13	1.66474	1.43956	1.82716	1.09757	6.00232	0.66619	0.789731
FAIR_018053-T1	15	1.70223	1.54211	1.06144	0.623558	6.59271	0.63319	0.765105
FAIR_018054-T1	13	1.47975	1.6829	0.583775	0.394508	5.33533	0.87345	0.931871
FAIR_018055-T1	15	2.8206	2.66149	1.31567	0.466452	10.9241	0.04865	0.121393
FAIR_018058-T1	26	5.70325	5.03571	5.62438	0.98617	29.081	0	0
FAIR_018059-T1	27	2.25224	1.70672	1.80359	0.800797	11.703	0.20945	0.365289
FAIR_018060-T1	4	0.878597	0.767064	0.749229	0.852757	1.75719	0.93985	0.970872
FAIR_018061-T1	37	5.74691	4.99199	3.67858	0.640097	34.9571	2e-05	0.000136499
FAIR_018062-T1	4	3.45227	1.26361	4.76655	1.3807	6.90454	0.27194	0.438724
FAIR_018063-T1	8	1.98762	1.44176	1.91413	0.963025	5.62183	0.40252	0.567361
FAIR_018064-T1	19	2.15473	1.74446	1.95241	0.906106	9.39225	0.25641	0.421905
FAIR_018067-T1	20	4.96206	3.50408	4.54683	0.916318	22.191	0	0
FAIR_018068-T1	19	4.81232	2.28912	7.97337	1.65687	20.9764	2e-05	0.000136499
FAIR_018069-T1	13	2.436	2.12665	1.57032	0.644632	8.78311	0.18106	0.328531
FAIR_018071-T1	23	2.15591	1.13998	2.47438	1.14772	10.3394	0.24197	0.40418
FAIR_018072-T1	34	2.56081	2.21225	1.1053	0.431621	14.9319	0.10023	0.212999
FAIR_018073-T1	29	4.4378	4.06008	1.74804	0.393897	23.8983	1e-05	7.17448e-05
FAIR_018074-T1	31	4.45925	3.50834	4.25422	0.954021	24.828	0	0
FAIR_018075-T1	27	2.16701	1.58709	2.0056	0.925515	11.2601	0.26556	0.431209
FAIR_018077-T1	5	3.03598	3.14794	0.271906	0.0895613	6.78865	0.09804	0.20926
FAIR_018079-T1	22	1.69136	1.16318	1.86563	1.10304	7.9332	0.74654	0.847432
FAIR_018080-T1	7	2.36991	2.01923	1.96502	0.829155	6.27019	0.21476	0.371882
FAIR_018081-T1	3	2.38439	1.96727	0.730286	0.306278	4.12988	0.23947	0.400929
FAIR_018082-T1	8	1.21742	0.750857	1.21205	0.995591	3.44338	0.95743	0.980449
FAIR_018086-T1	16	2.31914	1.85032	1.91866	0.827316	9.27657	0.33551	0.503265
FAIR_018088-T1	2	2.90336	2.90336	2.7171	0.935847	4.10597	0.17202	0.316577
FAIR_018089-T1	16	2.94498	3.08637	1.80671	0.613488	11.7799	0.03607	0.0962294
FAIR_018091-T1	11	1.97281	1.62442	1.7843	0.904446	6.54306	0.38802	0.555701
FAIR_018092-T1	6	1.70548	1.78995	1.01999	0.598067	4.17757	0.54097	0.690985
FAIR_018093-T1	14	2.25345	1.60223	1.96813	0.873386	8.43162	0.66306	0.787158
FAIR_018094-T1	3	4.57694	3.82831	4.99352	1.09102	7.92749	0.04166	0.107903
FAIR_018095-T1	3	2.39409	2.0472	1.10223	0.460397	4.14669	0.23348	0.393421
FAIR_018096-T1	96	5.8809	4.03118	6.93464	1.17918	57.6208	0	0
FAIR_018098-T1	20	2.24076	1.63775	2.66812	1.19072	10.021	0.19424	0.345261
FAIR_018099-T1	17	2.52938	2.7558	1.42155	0.562017	10.4289	0.10869	0.225766
FAIR_018100-T1	14	2.6059	2.91101	1.35456	0.519807	9.75037	0.11	0.227639
FAIR_018102-T1	12	7.82425	6.52772	2.9746	0.380178	27.104	0	0
FAIR_018106-T1	10	1.71866	1.41029	1.55372	0.904029	5.43488	0.69793	0.813251
FAIR_018109-T1	5	2.16956	2.42247	1.43696	0.662329	4.85128	0.48797	0.647259
FAIR_018110-T1	17	1.81589	1.95826	1.15101	0.633856	7.48709	0.53038	0.682348
FAIR_018110-T2	17	1.81589	1.95826	1.15101	0.633856	7.48709	0.52574	0.67926
FAIR_018110-T3	17	1.81589	1.95826	1.15101	0.633856	7.48709	0.52861	0.680948
FAIR_018111-T1	2	6.45161	6.45161	7.21243	1.11793	9.12395	0.02218	0.0647308
FAIR_018112-T1	16	1.68863	1.45172	1.15624	0.684719	6.75453	0.75953	0.85735
FAIR_018113-T1	4	24.6905	19.7328	13.2758	0.537689	49.381	0	0
FAIR_018115-T1	8	0.965746	0.699362	1.12801	1.16802	2.73154	0.95624	0.980318
FAIR_018116-T1	10	6.13449	4.54263	5.93662	0.967745	19.399	0.00017	0.00096039
FAIR_018117-T1	10	1.87405	1.73118	1.06886	0.570351	5.92626	0.52787	0.680844
FAIR_018119-T1	13	4.9548	2.96707	5.96679	1.20424	17.8648	0.00018	0.00100793
FAIR_018120-T1	8	3.26151	4.14991	2.05866	0.631199	9.22494	0.0281	0.0787009
FAIR_018121-T1	25	1.87157	1.65611	1.16793	0.624037	9.35783	0.70472	0.817878
FAIR_018122-T1	7	5.20096	3.11602	3.66716	0.705094	13.7604	0.00103	0.00472679
FAIR_018124-T1	3	3.02223	1.53092	2.9814	0.98649	5.23465	0.12504	0.250433
FAIR_018125-T1	34	2.57718	1.71077	2.12669	0.825204	15.0274	0.0268	0.0757272
FAIR_018126-T1	3	5.5437	6.27393	2.37357	0.428156	9.60197	0.07241	0.165873
FAIR_018127-T1	7	6.80226	7.77549	5.7366	0.843338	17.9971	9e-05	0.000544546
FAIR_018128-T1	9	2.20357	2.24459	1.53049	0.69455	6.61071	0.59252	0.735533
FAIR_018129-T1	5	2.98416	1.47422	3.50056	1.17305	6.67279	0.1014	0.21467
FAIR_018131-T1	12	3.99124	3.66817	2.68986	0.673942	13.8261	0.00189	0.0080148
FAIR_018132-T1	5	5.02778	1.87879	8.62786	1.71604	11.2424	0.00837	0.0288603
FAIR_018133-T1	10	4.2782	4.22111	2.62333	0.613186	13.5289	0.00177	0.00758768
FAIR_018134-T1	20	1.84512	1.45654	1.33721	0.724725	8.25163	0.52935	0.681689
FAIR_018135-T1	11	3.3428	2.46346	3.52611	1.05484	11.0868	0.01982	0.0589889
FAIR_018137-T1	10	1.69097	1.29503	1.84396	1.09048	5.3473	0.60276	0.74311
FAIR_018138-T1	52	3.58224	3.32637	3.14124	0.876891	25.8319	7e-05	0.000436312
FAIR_018139-T1	16	8.25699	7.04645	6.22386	0.753769	33.0279	0	0
FAIR_018140-T1	23	1.84866	1.55345	1.16657	0.631034	8.86585	0.51642	0.671525
FAIR_018141-T1	30	2.12324	1.68444	1.64917	0.776723	11.6295	0.31253	0.478965
FAIR_018142-T1	18	3.64031	2.11917	4.14484	1.1386	15.4445	0.01176	0.0384479
FAIR_018144-T1	11	2.91142	1.7407	3.34583	1.14921	9.65608	0.0433	0.111141
FAIR_018146-T1	15	5.30059	1.98267	6.64546	1.25372	20.5291	0.00011	0.000648466
FAIR_018147-T1	38	14.0468	10.8403	9.84421	0.700817	86.59	0	0
FAIR_018148-T1	17	1.87455	1.60607	1.17044	0.624381	7.72898	0.5353	0.686728
FAIR_018150-T1	13	1.86535	1.28793	1.58897	0.851832	6.72563	0.69603	0.812068
FAIR_018151-T1	17	1.83876	1.66872	1.13286	0.616101	7.58138	0.49845	0.655271
FAIR_018153-T1	25	1.40234	1.02323	1.15052	0.820424	7.01172	0.9505	0.976474
FAIR_018159-T1	15	3.73522	2.75147	2.96366	0.793435	14.4664	0.00329	0.0130479
FAIR_018161-T1	31	2.3047	2.03525	1.42514	0.618361	12.832	0.16107	0.301801
FAIR_018163-T1	5	1.61446	1.92871	1.29912	0.804674	3.61005	0.57004	0.716451
FAIR_018164-T1	21	4.25063	2.72341	5.86013	1.37865	19.4788	0.00025	0.00135314
FAIR_018165-T1	9	2.51796	2.58686	1.14751	0.45573	7.55389	0.36642	0.534417
FAIR_018166-T1	18	2.36911	1.86537	2.2106	0.933093	10.0513	0.14744	0.283064
FAIR_018167-T1	9	3.29065	2.19315	3.54571	1.07751	9.87196	0.04234	0.10922
FAIR_018169-T1	19	6.51975	4.09887	6.3516	0.974209	28.4189	0	0
FAIR_018171-T1	8	1.78096	1.45853	1.20562	0.676948	5.03731	0.58249	0.727123
FAIR_018173-T1	3	2.65704	3.73283	1.86333	0.70128	4.60213	0.18395	0.33268
FAIR_018174-T1	13	3.62292	3.09525	2.75933	0.761632	13.0626	0.06334	0.149445
FAIR_018175-T1	13	24.3801	19.7328	10.5116	0.431156	87.9037	0	0
FAIR_018176-T1	4	19.9977	21.4295	8.20783	0.410438	39.9955	0	0
FAIR_018177-T1	16	4.74168	5.39264	3.55234	0.749173	18.9667	4e-05	0.000259498
FAIR_018178-T1	24	1.09495	0.827924	1.00388	0.916823	5.36414	0.99783	1
FAIR_018179-T1	13	3.29562	1.66364	5.10668	1.54953	11.8825	0.01767	0.0537119
FAIR_018180-T1	20	2.59987	2.00961	2.34735	0.902872	11.627	0.07129	0.16408
FAIR_018181-T1	17	2.30965	2.33311	1.40487	0.60826	9.52292	0.28961	0.456878
FAIR_018182-T1	21	4.53423	4.45069	1.18577	0.261514	20.7785	0	0
FAIR_018184-T1	14	3.68695	1.82918	3.55591	0.964458	13.7953	0.00613	0.0222603
FAIR_018186-T1	10	6.29914	3.34503	9.5262	1.5123	19.9196	8e-05	0.000490869
FAIR_018187-T1	19	4.15475	2.47391	3.85008	0.926669	18.1101	0.00037	0.0019233
FAIR_018190-T1	21	2.04526	2.29251	0.941871	0.460514	9.37256	0.34735	0.515809
FAIR_018192-T1	13	2.42001	2.0472	1.55611	0.643018	8.72545	0.1314	0.259565
FAIR_018193-T1	15	1.43796	0.585521	1.98867	1.38298	5.56921	0.8634	0.925671
FAIR_018194-T1	13	4.68342	4.01549	3.12117	0.666431	16.8863	0.00012	0.000699929
FAIR_018195-T1	5	2.92371	3.03623	1.20622	0.412565	6.5376	0.12306	0.247427
FAIR_018197-T1	2	5.57684	5.57684	0	0	7.88684	0.02594	0.0737256
FAIR_018198-T1	6	7.16466	3.7795	9.02725	1.25997	17.5498	0.00041	0.00210475
FAIR_018199-T1	11	7.88729	4.03498	9.42834	1.19538	26.1592	0	0
FAIR_018201-T1	10	2.85838	2.35779	1.53687	0.537671	9.039	0.62647	0.760628
FAIR_018202-T1	10	4.50265	3.62544	4.4357	0.985132	14.2386	0.00487	0.0182459
FAIR_018204-T1	19	2.99468	2.57407	1.91114	0.638179	13.0535	0.01683	0.0516524
FAIR_018205-T1	3	3.81071	3.84957	0.0851038	0.0223328	6.60034	0.05257	0.129121
FAIR_018206-T1	10	11.0962	12.306	3.29422	0.296879	35.0892	0	0
FAIR_018207-T1	13	7.19534	5.39264	5.41171	0.752113	25.9432	1e-05	7.17448e-05
FAIR_018209-T1	9	3.48956	2.2588	3.85812	1.10562	10.4687	0.01925	0.0576036
FAIR_018210-T1	19	5.00628	3.90994	4.17065	0.833085	21.8218	9e-05	0.000544546
FAIR_018212-T1	8	1.46838	1.13482	1.08944	0.741932	4.1532	0.71554	0.825473
FAIR_018213-T1	44	8.49347	4.37461	8.57446	1.00954	56.3393	0	0
FAIR_018214-T1	2	1.88425	1.88425	1.12871	0.599025	2.66473	0.38798	0.555701
FAIR_018215-T1	14	1.69072	1.07943	1.51685	0.897164	6.32609	0.7442	0.845507
FAIR_018216-T1	3	6.84768	2.96528	7.04358	1.02861	11.8605	0.01017	0.0340994
FAIR_018217-T1	13	5.71718	4.48458	4.48165	0.783891	20.6136	5e-05	0.000318129
FAIR_018218-T1	13	2.56057	1.08733	2.60744	1.0183	9.23228	0.11051	0.228341
FAIR_018219-T1	4	2.87191	2.8167	1.468	0.511157	5.74382	0.21078	0.366964
FAIR_018220-T1	9	1.6131	1.62442	0.85059	0.527301	4.8393	0.62654	0.760628
FAIR_018221-T1	5	3.96822	3.25124	2.14068	0.539455	8.87321	0.02172	0.0636581
FAIR_018225-T1	18	3.94816	1.70761	6.70919	1.69932	16.7506	0.00154	0.00673444
FAIR_018226-T1	11	4.67923	3.06622	4.68118	1.00042	15.5193	0.00081	0.00380594
FAIR_018227-T1	23	1.85344	1.51348	1.38529	0.747414	8.88878	0.53028	0.682348
FAIR_018228-T1	19	3.65678	2.92496	2.60373	0.712028	15.9395	0.00123	0.005534
FAIR_018229-T1	3	11.9949	17.2356	9.07717	0.756753	20.7758	0.00028	0.00149303
FAIR_018231-T1	10	1.79704	1.98905	1.25633	0.699107	5.68275	0.54469	0.69441
FAIR_018233-T1	24	1.93963	2.02897	1.13378	0.584536	9.5022	0.45101	0.611483
FAIR_018235-T1	10	1.79825	1.68618	1.07836	0.599675	5.68656	0.57496	0.720553
FAIR_018236-T1	18	3.01178	2.77066	2.29414	0.761722	12.7779	0.0113	0.0371793
FAIR_018239-T1	31	6.95283	6.11264	6.10626	0.878241	38.7117	0	0
FAIR_018242-T1	7	1.16472	1.54184	0.9872	0.847588	3.08155	0.86174	0.924131
FAIR_018243-T1	28	2.63088	2.13171	2.62828	0.999011	13.9213	0.03989	0.104326
FAIR_018244-T1	47	3.67842	2.8689	3.43903	0.93492	25.218	0	0
FAIR_018245-T1	38	10.0066	4.89284	15.1095	1.50996	61.6848	0	0
FAIR_018246-T1	6	2.13338	2.28879	1.46099	0.684825	5.2257	0.36512	0.533071
FAIR_018247-T1	15	6.49319	5.0282	7.67933	1.18267	25.148	0	0
FAIR_018248-T1	13	3.56934	2.41224	3.71988	1.04217	12.8695	0.00899	0.0306781
FAIR_018249-T1	6	2.26486	2.47087	1.26008	0.55636	5.54776	0.25405	0.419023
FAIR_018250-T1	15	2.06836	2.06808	1.15004	0.556016	8.01072	0.33151	0.499531
FAIR_018251-T1	20	2.82841	2.71414	1.55154	0.548556	12.649	0.03939	0.103214
FAIR_018252-T1	4	3.18925	3.81273	1.79481	0.562766	6.37851	0.10252	0.216321
FAIR_018253-T1	5	2.42476	2.25762	0.996483	0.410962	5.42192	0.3606	0.52862
FAIR_018255-T1	34	2.80828	2.75801	1.75403	0.624593	16.3749	0.00899	0.0306781
FAIR_018256-T1	19	2.90261	1.96683	2.44626	0.842779	12.6522	0.02064	0.061012
FAIR_018257-T1	2	2.21855	2.21855	0.4099	0.18476	3.13751	0.31035	0.476774
FAIR_018258-T1	28	9.26553	5.06141	10.7673	1.16209	49.0286	0	0
FAIR_018259-T1	22	4.74978	2.15432	7.11714	1.49841	22.2784	0	0
FAIR_018263-T1	50	5.64668	4.28267	5.35735	0.94876	39.9281	0	0
FAIR_018264-T1	11	2.41518	2.60981	1.13055	0.468103	8.01024	0.20412	0.358185
FAIR_018265-T1	8	3.78023	4.48399	2.07409	0.548669	10.6921	0.01316	0.0421906
FAIR_018266-T1	3	8.83472	8.30083	0.924733	0.10467	15.3022	0.00251	0.0103261
FAIR_018267-T1	12	4.25988	2.83569	4.55386	1.06901	14.7567	0.00159	0.00692379
FAIR_018268-T1	15	2.56041	2.18064	1.28549	0.502065	9.91642	0.0861	0.189562
FAIR_018269-T1	22	0.996968	1.12328	0.596373	0.598187	4.67619	0.99874	1
FAIR_018270-T1	7	6.79132	6.41146	2.68305	0.395071	17.9681	0.0002	0.00110643
FAIR_018272-T1	7	1.77116	1.54211	1.25323	0.707578	4.68605	0.54317	0.693007
FAIR_018273-T1	5	3.04686	3.43344	1.53877	0.505034	6.813	0.09401	0.202395
FAIR_018274-T1	6	2.70988	2.75314	1.22242	0.451098	6.63782	0.21493	0.37202
FAIR_018276-T1	10	3.92655	4.21348	2.46179	0.626961	12.4168	0.00583	0.0213208
FAIR_018283-T1	35	7.90771	5.488	13.3798	1.69199	46.7826	0	0
FAIR_018285-T1	52	4.30501	2.11983	6.89311	1.60118	31.0439	0	0
FAIR_018286-T1	9	1.75367	1.13322	1.38367	0.789013	5.261	0.59698	0.738752
FAIR_018287-T1	23	2.28983	2.20749	1.54615	0.675226	10.9816	0.29206	0.458912
FAIR_018289-T1	3	1.99991	2.06641	1.04084	0.520441	3.46395	0.34215	0.509986
FAIR_018291-T1	24	2.27002	1.69286	1.88425	0.83006	11.1208	0.16999	0.313919
FAIR_018292-T1	16	3.5549	3.07193	4.54371	1.27815	14.2196	0.01801	0.0545648
FAIR_018293-T1	13	3.6886	3.75422	1.95995	0.531353	13.2994	0.03735	0.0988097
FAIR_018295-T1	2	1.68444	1.68444	0.0848812	0.0503913	2.38216	0.45425	0.615068
FAIR_018296-T1	2	3.8139	3.8139	1.4421	0.378116	5.39367	0.07404	0.168858
FAIR_018297-T1	32	2.48611	2.33366	1.45031	0.583365	14.0636	0.07884	0.17731
FAIR_018299-T1	49	1.76335	1.66872	1.11109	0.630102	12.3435	0.70604	0.818756
FAIR_018300-T1	37	1.38419	1.13998	1.14901	0.830092	8.4197	0.96941	0.986356
FAIR_018301-T1	30	5.48414	1.51132	10.2667	1.87207	30.0379	0	0
FAIR_018302-T1	22	3.42823	2.91579	2.5946	0.756832	16.0798	0.00285	0.011558
FAIR_018303-T1	24	3.24857	2.68547	2.1204	0.652718	15.9147	0.0118	0.0385635
FAIR_018304-T1	21	3.7045	2.13742	4.61749	1.24645	16.9762	0.00287	0.0116163
FAIR_018305-T1	32	20.6121	3.57385	45.3234	2.19888	116.599	0	0
FAIR_018306-T1	6	4.79546	5.06462	0.749812	0.156359	11.7464	0.00247	0.0101818
FAIR_018308-T1	34	3.96065	3.93062	2.77625	0.700956	23.0944	0.00026	0.00139902
FAIR_018309-T1	13	3.11823	2.0472	2.75055	0.882087	11.2429	0.02569	0.0731408
FAIR_018311-T1	20	5.72381	3.76561	7.71198	1.34735	25.5976	0	0
FAIR_018313-T1	9	8.11707	5.50595	7.02837	0.865876	24.3512	1e-05	7.17448e-05
FAIR_018314-T1	11	6.5035	2.78128	6.95503	1.06943	21.5697	0	0
FAIR_018315-T1	17	2.29755	2.18566	2.40205	1.04548	9.47306	0.19871	0.351453
FAIR_018317-T1	11	1.58186	1.76197	0.943106	0.596203	5.24642	0.67923	0.799696
FAIR_018318-T1	17	1.61185	1.51348	1.10633	0.686374	6.64581	0.72068	0.828777
FAIR_018321-T1	6	2.84827	2.86165	1.87478	0.658217	6.97681	0.15834	0.298037
FAIR_018322-T1	21	4.0864	2.79071	4.27498	1.04615	18.7262	3e-05	0.00019996
FAIR_018323-T1	21	2.29542	2.52485	1.21374	0.528766	10.519	0.17158	0.316048
FAIR_018325-T1	9	1.91681	2.13677	0.960199	0.500937	5.75042	0.42561	0.587944
FAIR_018326-T1	5	4.32906	3.06462	3.13708	0.724657	9.68007	0.02551	0.0728039
FAIR_018327-T1	25	3.44931	2.5084	3.24418	0.940531	17.2465	0.00247	0.0101818
FAIR_018328-T1	2	1.8874	1.8874	1.07249	0.568236	2.66918	0.39666	0.562235
FAIR_018329-T1	14	1.49628	1.37101	1.16748	0.780256	5.59855	0.79188	0.87911
FAIR_018330-T1	18	8.31969	7.38465	4.61862	0.555143	35.2974	0	0
FAIR_018331-T1	23	2.24805	2.34935	1.40507	0.625017	10.7813	0.27286	0.439436
FAIR_018332-T1	18	2.27747	1.92509	2.07015	0.908969	9.66249	0.17173	0.316168
FAIR_018333-T1	6	5.88306	4.89177	3.02028	0.513386	14.4105	0.00193	0.00816349
FAIR_018334-T1	14	4.49294	2.34833	4.78413	1.06481	16.811	0.00045	0.00228035
FAIR_018335-T1	48	5.0012	3.99901	4.28524	0.856842	34.6493	0	0
FAIR_018336-T1	38	11.5865	8.08907	9.37848	0.80943	71.4241	0	0
FAIR_018337-T1	26	1.4614	1.42405	0.955429	0.653777	7.4517	0.89606	0.945023
FAIR_018338-T1	8	1.61257	1.24874	1.49773	0.928785	4.56103	0.63287	0.764942
FAIR_018339-T1	9	2.26642	2.52656	2.07368	0.914956	6.79927	0.29719	0.463451
FAIR_018341-T1	27	1.96819	1.51683	1.6958	0.861607	10.227	0.41019	0.574419
FAIR_018343-T1	34	6.19923	3.96379	8.01716	1.29325	36.1474	0	0
FAIR_018344-T1	13	1.90769	2.10823	1.13573	0.595342	6.87828	0.44424	0.605582
FAIR_018345-T1	9	1.54845	1.31378	1.06789	0.689648	4.64535	0.72499	0.832113
FAIR_018346-T1	39	17.1523	14.4105	12.86	0.749753	107.116	0	0
FAIR_018347-T1	15	12.1124	9.67794	8.73363	0.721047	46.9113	0	0
FAIR_018348-T1	8	2.37269	1.84644	1.66159	0.700299	6.71099	0.29734	0.463451
FAIR_018349-T1	13	1.80293	1.35503	1.04507	0.579653	6.50055	0.5127	0.668448
FAIR_018350-T1	6	5.41152	5.45649	3.59824	0.664922	13.2555	0.00892	0.030477
FAIR_018351-T1	4	1.59234	1.81349	1.1544	0.724968	3.18469	0.54614	0.695937
FAIR_018352-T1	25	3.84844	3.62824	3.71694	0.96583	19.2422	0.00052	0.00258592
FAIR_018353-T1	6	1.57641	1.87964	0.664495	0.421523	3.86141	0.60816	0.747315
FAIR_018354-T1	41	3.76247	2.48512	3.5646	0.94741	24.0916	0	0
FAIR_018355-T1	18	2.50083	2.31749	1.55121	0.620281	10.6101	0.09299	0.200879
FAIR_018356-T1	24	2.20853	1.70846	2.09426	0.948257	10.8196	0.24706	0.410146
FAIR_018357-T1	3	2.066	2.09967	0.425745	0.206072	3.57842	0.3544	0.521752
FAIR_018359-T1	24	2.63751	2.14695	1.83858	0.69709	12.9211	0.03675	0.0976918
FAIR_018360-T1	24	1.26304	1.07319	0.866883	0.686346	6.18761	0.98751	0.995338
FAIR_018361-T1	3	2.23494	0.958082	3.07881	1.37758	3.87104	0.28811	0.455389
FAIR_018362-T1	28	2.66427	2.16591	1.74757	0.655927	14.098	0.02198	0.0642833
FAIR_018363-T1	15	1.72232	1.94502	1.12884	0.655419	6.67054	0.67114	0.792425
FAIR_018364-T1	2	1.20483	1.20483	0.107197	0.0889721	1.70389	0.67848	0.799036
FAIR_018365-T1	7	1.19825	0.906071	0.845401	0.705528	3.17028	0.96024	0.981497
FAIR_018368-T1	78	2.14302	1.80955	2.02029	0.94273	18.9266	0.22066	0.378844
FAIR_018370-T1	16	6.14723	4.84599	5.10859	0.831039	24.5889	0	0
FAIR_018373-T1	25	15.1325	13.4623	16.4028	1.08394	75.6627	0	0
FAIR_018375-T1	22	17.5781	11.6593	17.6038	1.00146	82.4486	0	0
FAIR_018376-T1	18	2.15004	1.67868	2.01406	0.936753	9.12186	0.29497	0.461298
FAIR_018377-T1	5	1.70496	1.04782	1.21205	0.710899	3.8124	0.53295	0.684618
FAIR_018378-T1	16	2.03587	1.89907	1.03918	0.510437	8.14348	0.34701	0.515741
FAIR_018379-T1	15	1.83023	0.98208	2.09636	1.14541	7.08845	0.50679	0.662232
FAIR_018380-T1	18	2.28792	2.41125	0.949016	0.414795	9.70681	0.18152	0.329294
FAIR_018381-T1	2	1.817	1.817	0.157982	0.086947	2.56962	0.41713	0.580275
FAIR_018382-T1	4	1.17018	1.24469	1.09893	0.939117	2.34035	0.79189	0.87911
FAIR_018384-T1	18	1.79863	1.6125	1.12876	0.627569	7.63093	0.55305	0.701751
FAIR_018385-T1	5	2.11578	2.24322	1.39201	0.657919	4.73102	0.41803	0.580675
FAIR_018386-T1	38	3.41781	2.77443	2.88779	0.844922	21.0688	4e-05	0.000259498
FAIR_018389-T1	7	5.02404	3.64462	4.08988	0.81406	13.2924	0.00166	0.00717568
FAIR_018390-T1	8	1.43063	1.01897	1.0084	0.704869	4.04643	0.74154	0.843726
FAIR_018391-T1	17	2.66941	1.86434	2.48606	0.931315	11.0063	0.08032	0.17966
FAIR_018392-T1	14	1.98602	1.52424	1.51624	0.763458	7.43099	0.40492	0.569451
FAIR_018397-T1	25	10.2461	8.30083	6.98096	0.681329	51.2305	0	0
FAIR_018398-T1	12	2.53836	2.10479	2.47352	0.974454	8.79315	0.10048	0.213323
FAIR_018401-T1	5	3.50708	2.16088	2.6073	0.743439	7.84207	0.04792	0.119836
FAIR_018402-T1	7	4.02157	3.47228	3.34927	0.832826	10.6401	0.01092	0.0361304
FAIR_018403-T1	13	3.78763	3.50929	2.52034	0.665415	13.6565	0.00561	0.0206166
FAIR_018405-T1	6	2.92209	2.9559	0.873611	0.298967	7.15764	0.0793	0.178102
FAIR_018406-T1	3	1.84486	1.10702	1.67942	0.910327	3.19539	0.55608	0.704476
FAIR_018407-T1	12	3.69374	2.16435	3.34407	0.905334	12.7955	0.00423	0.0162081
FAIR_018408-T1	14	3.0254	1.81608	3.54798	1.17273	11.32	0.05469	0.133062
FAIR_018409-T1	40	2.60735	1.82764	2.33449	0.895352	16.4903	0.03151	0.0864916
FAIR_018410-T1	15	1.47913	1.12416	1.50169	1.01525	5.72865	0.86793	0.928938
FAIR_018412-T1	7	2.19729	2.17515	0.569618	0.259236	5.81349	0.27234	0.439112
FAIR_018413-T1	25	3.889	3.03879	3.47841	0.894423	19.445	9e-05	0.000544546
FAIR_018414-T1	4	6.0714	2.55912	8.77059	1.44457	12.1428	0.01766	0.0537119
FAIR_018415-T1	5	1.15008	1.12903	0.703666	0.61184	2.57166	0.83	0.903988
FAIR_018417-T1	31	3.73559	2.6796	3.29504	0.882068	20.7989	0.00012	0.000699929
FAIR_018420-T1	16	3.07234	2.12138	3.45569	1.12477	12.2894	0.03599	0.0960469
FAIR_018421-T1	16	1.17913	0.911541	1.29289	1.09648	4.71652	0.95826	0.980449
FAIR_018422-T1	21	3.18877	2.41172	2.8305	0.887646	14.6128	0.02847	0.0794948
FAIR_018426-T1	14	2.34565	2.4171	1.1995	0.511373	8.77662	0.21482	0.371908
FAIR_018427-T1	7	31.6681	26.6363	12.5879	0.397496	83.7859	0	0
FAIR_018428-T1	21	2.22668	2.06555	1.69847	0.76278	10.2039	0.39105	0.557727
FAIR_018429-T1	24	6.14024	3.09562	9.39754	1.53048	30.0809	0	0
FAIR_018430-T1	18	2.55025	1.93397	2.21042	0.866746	10.8198	0.11006	0.227639
FAIR_018432-T1	11	6.00493	3.86891	7.22803	1.20368	19.9161	0	0
FAIR_018433-T1	58	7.32821	5.3188	6.55238	0.894131	55.81	0	0
FAIR_018435-T1	27	2.65803	2.16591	2.57477	0.968676	13.8115	0.07296	0.166901
FAIR_018436-T1	23	5.30377	5.24496	3.63166	0.684732	25.436	0	0
FAIR_018438-T1	5	2.05699	2.35064	1.41783	0.689274	4.59958	0.5659	0.712891
FAIR_018439-T1	5	3.65049	3.82329	1.52763	0.418473	8.16274	0.0394	0.103214
FAIR_018440-T1	2	3.63011	3.63011	4.41893	1.2173	5.13374	0.09306	0.200925
FAIR_018441-T1	15	10.4978	8.44577	6.57152	0.62599	40.6578	0	0
FAIR_018442-T1	23	6.77664	4.69353	7.33749	1.08276	32.4996	0	0
FAIR_018443-T1	5	4.66094	2.47391	4.00258	0.85875	10.4222	0.01878	0.0565452
FAIR_018444-T1	19	1.87837	1.98267	0.851626	0.453385	8.18764	0.47189	0.632734
FAIR_018446-T1	44	8.67906	4.97322	11.627	1.33967	57.5704	0	0
FAIR_018447-T1	19	15.1401	12.8798	15.6357	1.03273	65.994	0	0
FAIR_018448-T1	8	1.05949	1.02316	0.40761	0.384721	2.9967	0.97205	0.987098
FAIR_018449-T1	14	6.40928	6.73959	2.89077	0.451029	23.9813	0	0
FAIR_018450-T1	14	2.22132	1.4936	1.74742	0.786657	8.31143	0.23813	0.399461
FAIR_018451-T1	21	5.61113	3.66631	5.37021	0.957064	25.7134	0	0
FAIR_018456-T1	6	5.26134	4.1296	4.80301	0.912886	12.8876	0.00466	0.017627
FAIR_018457-T1	35	7.26518	6.20174	5.26948	0.725306	42.9814	0	0
FAIR_018458-T1	35	11.5649	7.91758	10.6429	0.920276	68.419	0	0
FAIR_018463-T1	4	1.68802	2.08043	1.15449	0.683934	3.37604	0.51332	0.668862
FAIR_018464-T1	11	2.05789	1.9677	1.11552	0.542068	6.82526	0.36609	0.534299
FAIR_018467-T1	9	2.23702	2.5084	0.845663	0.378031	6.71106	0.26458	0.430379
FAIR_018468-T1	18	2.36689	2.13612	2.87138	1.21314	10.0419	0.17316	0.318108
FAIR_018469-T1	6	5.62143	6.22451	2.38864	0.424916	13.7696	0.00297	0.0119625
FAIR_018471-T1	15	2.65503	1.60417	2.62915	0.99025	10.2829	0.0537	0.131389
FAIR_018472-T1	2	1.23681	1.23681	0.26727	0.216096	1.74912	0.62133	0.757418
FAIR_018473-T1	16	2.13697	2.29675	0.818668	0.383098	8.54786	0.32368	0.491136
FAIR_018474-T1	18	1.77681	1.07425	1.25951	0.708859	7.53836	0.59349	0.736074
FAIR_018477-T1	14	4.05905	1.62897	7.55595	1.8615	15.1876	0.00368	0.0143333
FAIR_018478-T1	6	3.54076	3.28144	1.14745	0.324067	8.67306	0.08948	0.195133
FAIR_018479-T1	2	3.46415	3.46415	1.48763	0.429435	4.89905	0.08938	0.194966
FAIR_018480-T1	32	1.72177	1.3156	1.48607	0.863107	9.73981	0.71551	0.825473
FAIR_018482-T1	5	1.49578	1.90872	0.763587	0.510494	3.34467	0.88105	0.936661
FAIR_018484-T1	25	3.23221	2.89017	2.01644	0.623857	16.1611	0.00297	0.0119625
FAIR_018485-T1	13	1.01204	0.964656	0.60173	0.594574	3.64895	0.99487	0.999708
FAIR_018486-T1	20	1.7567	1.40954	1.3822	0.786815	7.85621	0.6543	0.779782
FAIR_018487-T1	30	3.52769	3.45255	1.93447	0.548368	19.322	0.00023	0.00125558
FAIR_018488-T1	31	2.56296	2.40693	1.38787	0.541509	14.2699	0.06566	0.153386
FAIR_018489-T1	15	2.17255	2.21942	0.949868	0.437214	8.41423	0.33641	0.504066
FAIR_018490-T1	8	9.60687	6.10273	7.62656	0.793865	27.1723	0	0
FAIR_018491-T1	17	2.85267	3.06462	1.23127	0.431619	11.7618	0.0357	0.0954579
FAIR_018492-T1	9	3.42753	3.47228	1.76641	0.51536	10.2826	0.01361	0.0434479
FAIR_018493-T1	15	2.42045	1.23242	3.25855	1.34626	9.37437	0.12894	0.255806
FAIR_018494-T1	26	1.58833	1.47536	0.992765	0.625037	8.09893	0.79773	0.883338
FAIR_018495-T1	26	3.47347	2.06945	4.76917	1.37303	17.7113	0.00175	0.00751364
FAIR_018497-T1	21	1.14614	0.489837	1.21265	1.05804	5.25225	0.99449	0.999498
FAIR_018499-T1	16	1.24188	1.1283	0.901984	0.726303	4.96753	0.96294	0.983041
FAIR_018500-T1	29	1.94572	1.5767	1.34236	0.689903	10.478	0.66221	0.7866
FAIR_018502-T1	12	3.41028	2.49544	3.23387	0.94827	11.8136	0.01264	0.0408563
FAIR_018504-T1	6	1.95653	2.41731	0.855728	0.437371	4.79249	0.38974	0.556645
FAIR_018505-T1	9	1.74926	1.66266	0.849622	0.485703	5.24779	0.54596	0.695815
FAIR_018506-T1	22	5.03959	3.40013	6.32022	1.25411	23.6378	2e-05	0.000136499
FAIR_018507-T1	13	3.80264	1.36137	4.47697	1.17733	13.7106	0.00114	0.00515997
FAIR_018508-T1	3	4.29302	1.92871	4.87789	1.13624	7.43572	0.0643	0.15102
FAIR_018509-T1	17	3.26053	3.36169	1.28119	0.392938	13.4435	0.00635	0.0229282
FAIR_018514-T1	8	8.93527	7.50025	8.84229	0.989593	25.2728	1e-05	7.17448e-05
FAIR_018515-T1	26	2.9433	2.25911	3.73117	1.26768	15.008	0.01028	0.0344263
FAIR_018516-T1	3	27.1824	38.5757	19.7337	0.725975	47.0813	0	0
FAIR_018518-T1	12	25.628	22.1103	17.9551	0.700603	88.778	0	0
FAIR_018519-T1	14	2.0529	2.1838	0.912323	0.444407	7.68125	0.40876	0.573027
FAIR_018521-T1	7	1.63733	1.92871	0.940709	0.574539	4.33197	0.58236	0.727123
FAIR_018523-T1	23	3.60614	2.19261	7.23006	2.00493	17.2944	0.00138	0.0061354
FAIR_018524-T1	13	1.51205	1.28063	1.12213	0.742129	5.45176	0.75633	0.855139
FAIR_018525-T1	15	3.76898	4.31106	1.74895	0.464037	14.5972	0.00336	0.0132873
FAIR_018526-T1	10	2.33916	1.7892	2.16213	0.924316	7.39709	0.19429	0.345261
FAIR_018528-T1	13	3.79728	3.82678	1.92298	0.506409	13.6913	0.00368	0.0143333
FAIR_018531-T1	7	6.42183	5.10717	3.60742	0.561743	16.9906	0	0
FAIR_018532-T1	14	2.69262	1.54423	3.12093	1.15907	10.0749	0.07204	0.165117
FAIR_018533-T1	26	2.49513	2.07666	2.11049	0.845844	12.7227	0.17901	0.325813
FAIR_018535-T1	20	2.68211	1.51054	2.33016	0.86878	11.9948	0.75252	0.852581
FAIR_018536-T1	4	1.91223	1.63964	1.45052	0.758549	3.82447	0.40106	0.565949
FAIR_018537-T1	4	2.88264	2.75416	1.86757	0.647866	5.76528	0.13338	0.263036
FAIR_018539-T1	18	2.76583	2.38034	1.80303	0.651895	11.7344	0.04229	0.109125
FAIR_018540-T1	31	2.02661	2.04891	1.37979	0.680834	11.2837	0.33735	0.504651
FAIR_018542-T1	4	1.6513	1.75412	1.1078	0.670865	3.3026	0.55049	0.69971
FAIR_018546-T1	2	1.07707	1.07707	0.545207	0.506195	1.52321	0.73333	0.837242
FAIR_018547-T1	2	3.73889	3.73889	0.633117	0.169333	5.28758	0.08005	0.179445
FAIR_018548-T1	13	2.62917	0.828758	3.24473	1.23412	9.47962	0.07878	0.177223
FAIR_018549-T1	5	2.39367	2.64576	1.27775	0.533803	5.3524	0.25396	0.418958
FAIR_018550-T1	21	3.19598	2.52655	3.06077	0.957692	14.6458	0.00581	0.0212665
FAIR_018551-T1	30	1.42935	1.04587	1.24417	0.870446	7.82889	0.94538	0.974746
FAIR_018552-T1	18	3.54806	2.58299	3.3682	0.949309	15.0531	0.00768	0.0268281
FAIR_018553-T1	18	1.62544	1.27067	0.979488	0.602598	6.89616	0.75951	0.85735
FAIR_018555-T1	14	4.55479	2.91732	4.68364	1.02829	17.0424	0.00037	0.0019233
FAIR_018558-T1	16	5.4337	5.34669	2.83744	0.522193	21.7348	4e-05	0.000259498
FAIR_018559-T1	9	1.53004	1.25086	0.720344	0.470801	4.59012	0.73065	0.836193
FAIR_018560-T1	15	3.63533	1.51348	4.55633	1.25335	14.0796	0.01801	0.0545648
FAIR_018564-T1	51	8.48212	3.0059	16.7695	1.97704	60.5744	0	0
FAIR_018566-T1	13	4.79967	4.82697	1.15908	0.241491	17.3055	0.00025	0.00135314
FAIR_018568-T1	4	2.754	2.797	1.23224	0.447435	5.50799	0.15103	0.288282
FAIR_018572-T1	10	1.16391	1.04782	0.914249	0.785497	3.68061	0.97531	0.98884
FAIR_018573-T1	8	11.1075	9.00716	11.3337	1.02036	31.4168	0	0
FAIR_018575-T1	10	2.03005	1.28017	2.38897	1.1768	6.41958	0.40933	0.573506
FAIR_018577-T1	3	0.697914	0.868698	0.330059	0.472922	1.20882	0.94893	0.97585
FAIR_018578-T1	5	4.59408	1.98267	5.74215	1.2499	10.2727	0.01547	0.0483584
FAIR_018581-T1	3	16.0017	15.874	2.74869	0.171774	27.7158	0	0
FAIR_018589-T1	3	1.25485	1.14802	0.884042	0.704501	2.17346	0.79069	0.878305
FAIR_018594-T1	9	1.37929	0.74742	1.19234	0.864461	4.13787	0.79882	0.883953
FAIR_018595-T1	12	1.92208	2.01478	0.84167	0.437896	6.65827	0.44697	0.6084
FAIR_018598-T1	4	2.90659	3.19659	1.13721	0.391252	5.81318	0.15364	0.291715
FAIR_018601-T1	3	1.67971	0.56705	2.09729	1.2486	2.90935	0.60294	0.743111
FAIR_018602-T1	6	0.894863	0.817334	0.671279	0.750148	2.19196	0.98065	0.992164
FAIR_018603-T1	2	1.94767	1.94767	1.09706	0.563266	2.75443	0.34721	0.515809
FAIR_018606-T1	5	4.07731	2.96136	3.0046	0.736906	9.11715	0.03656	0.0973794
FAIR_018607-T1	5	7.13078	4.15852	5.28735	0.741482	15.9449	0.00212	0.00888529
FAIR_018610-T1	2	8.18892	8.18892	2.07607	0.253522	11.5809	0.01052	0.0350172
FAIR_018611-T1	2	2.19362	2.19362	1.03383	0.471291	3.10224	0.28849	0.455641
FAIR_018615-T1	4	4.21564	3.56758	1.98123	0.469971	8.43129	0.04146	0.10752
FAIR_018619-T1	2	1.99366	1.99366	1.02039	0.511818	2.81946	0.77242	0.865277
FAIR_018623-T1	3	2.81837	3.50834	1.46117	0.518444	4.88156	0.15136	0.288712
FAIR_018624-T1	10	0.978845	0.828038	0.553805	0.565774	3.09538	0.97409	0.988199
FAIR_018625-T1	6	9.6125	8.01477	7.63276	0.794045	23.5457	0	0
FAIR_018626-T1	5	2.75786	2.00612	2.20961	0.801207	6.16675	0.12573	0.25143
FAIR_018628-T1	2	3.25662	3.25662	2.22081	0.681937	4.60556	0.21463	0.371882
FAIR_018629-T1	6	3.01858	2.46111	2.49983	0.828148	7.39399	0.07832	0.176547
FAIR_018630-T1	7	1.38411	1.35503	0.528618	0.38192	3.662	0.79445	0.880684
FAIR_018631-T1	2	1.30771	1.30771	0.00858231	0.00656284	1.84939	0.6854	0.804092
FAIR_018632-T1	6	5.58007	4.22933	5.06203	0.907164	13.6683	0.00298	0.0119969
FAIR_018634-T1	2	3.71586	3.71586	4.29408	1.15561	5.25502	0.07796	0.175953
FAIR_018636-T1	2	3.10154	3.10154	3.75483	1.21064	4.38623	0.12154	0.245366
FAIR_018637-T1	22	2.69542	2.42745	1.59227	0.590729	12.6427	0.12986	0.257384
FAIR_018639-T1	4	4.26933	3.85122	3.40759	0.798156	8.53866	0.04575	0.115847
FAIR_018640-T1	2	1.8914	1.8914	1.00112	0.529301	2.67485	0.38958	0.556591
FAIR_018643-T1	6	9.70183	4.10132	16.2064	1.67045	23.7645	1e-05	7.17448e-05
FAIR_018644-T1	4	1.10509	1.14997	0.272028	0.246158	2.21019	0.94857	0.97585
FAIR_018647-T1	2	1.93909	1.93909	0.999383	0.515388	2.74228	0.34721	0.515809
FAIR_018648-T1	4	0.807061	0.690858	0.80482	0.997222	1.61412	0.972	0.987098
FAIR_018651-T1	9	3.7846	1.51348	6.57616	1.73761	11.3538	0.01641	0.0506385
FAIR_018653-T1	2	2.70464	2.70464	2.28722	0.845664	3.82494	0.18673	0.335906
FAIR_018659-T1	6	0.802118	0.798281	0.553039	0.689474	1.96478	0.99192	0.998079
FAIR_018661-T1	2	7.58553	7.58553	0.522212	0.0688432	10.7276	0.00219	0.00913698
FAIR_018662-T1	3	3.2755	3.75092	1.71562	0.523773	5.67333	0.102	0.215554
FAIR_018665-T1	9	1.95522	2.23301	0.98673	0.504664	5.86567	0.4412	0.603029
FAIR_018756-T1	3	2.57749	2.6796	0.523564	0.20313	4.46434	0.19035	0.340898
FAIR_018757-T1	2	1.42666	1.42666	0.734074	0.514542	2.0176	0.57887	0.724245
FAIR_018758-T1	3	3.13766	2.32693	1.85239	0.590372	5.43458	0.12598	0.251686
FAIR_018759-T1	2	2.29725	2.29725	1.59144	0.692757	3.24881	0.27024	0.436834
FAIR_018760-T1	9	3.47804	2.5905	3.17533	0.912966	10.4341	0.09407	0.202471
FAIR_018762-T1	4	3.47262	2.77351	2.82352	0.813081	6.94524	0.05939	0.142154
FAIR_018771-T1	5	1.91203	1.66266	0.699224	0.365697	4.27543	0.40875	0.573027
FAIR_018772-T1	2	3.71878	3.71878	3.36842	0.905787	5.25915	0.07746	0.175063
FAIR_018773-T1	3	1.40065	1.23181	0.419989	0.299852	2.426	0.70339	0.817137
FAIR_018774-T1	2	1.71306	1.71306	1.13761	0.664082	2.42263	0.45824	0.619152
FAIR_018780-T1	3	3.53333	3.88433	2.70018	0.764203	6.11991	0.06795	0.157799
FAIR_018781-T1	3	2.88681	2.40693	1.89232	0.655505	5.0001	0.15735	0.296714
FAIR_018784-T1	4	2.01892	1.29348	1.66302	0.823716	4.03785	0.3537	0.521093
FAIR_018812-T1	2	4.01125	4.01125	2.21408	0.551966	5.67277	0.07476	0.170171
FAIR_018820-T1	6	1.31536	0.928813	1.1775	0.895189	3.22197	0.82495	0.900807
FAIR_018822-T1	9	3.08443	2.93643	1.90577	0.617869	9.25328	0.0494	0.122905
FAIR_018858-T1	4	14.2059	3.66885	23.255	1.637	28.4118	0	0
FAIR_018860-T1	4	2.43672	2.72273	1.7226	0.706932	4.87345	0.21624	0.373193
FAIR_018861-T1	2	1.49288	1.49288	1.42684	0.955765	2.11125	0.72177	0.829603
FAIR_018872-T1	4	2.60562	2.5996	0.227528	0.0873221	5.21124	0.19978	0.352887
FAIR_018874-T1	4	1.70243	1.38785	0.654182	0.384264	3.40486	0.4961	0.653533
FAIR_018876-T1	4	23.0239	23.6118	1.1757	0.0510645	46.0478	0	0
FAIR_018884-T1	3	24.2179	30.2383	18.1338	0.748778	41.9465	0	0
FAIR_018891-T1	2	24.8891	24.8891	0	0	35.1985	0	0
FAIR_018892-T1	11	3.4468	3.46352	0.276902	0.0803361	11.4317	0.02399	0.0691585
FAIR_018902-T1	7	3.35402	3.27772	2.53382	0.755456	8.87391	0.08346	0.18533
FAIR_018912-T1	12	3.89873	2.37608	4.6115	1.18282	13.5056	0.01205	0.0392718
FAIR_018920-T1	45	6.59995	1.96727	11.704	1.77335	44.2738	0	0
FAIR_018922-T1	14	3.29617	2.14138	3.435	1.04212	12.3331	0.02271	0.0659516
FAIR_018923-T1	7	1.36163	1.39646	0.806027	0.591956	3.60254	0.93051	0.966247
FAIR_018924-T1	8	1.98167	1.04356	2.47718	1.25005	5.60501	0.39026	0.557081
FAIR_018925-T1	2	0.897246	0.897246	0.91492	1.0197	1.2689	0.85699	0.921429
FAIR_018926-T1	10	2.8725	3.05057	2.06225	0.71793	9.08364	0.09422	0.202741
FAIR_018933-T1	6	1.877	2.13723	1.07952	0.575132	4.59769	0.53115	0.683049
FAIR_018937-T1	3	3.45236	3.06653	0.916411	0.265445	5.97967	0.07685	0.17397
FAIR_018938-T1	14	5.86124	5.44698	4.76998	0.813818	21.9307	1e-05	7.17448e-05
FAIR_018942-T1	9	2.53455	2.18641	1.4483	0.571424	7.60366	0.18171	0.329422
FAIR_018944-T1	9	5.02376	3.26664	3.42994	0.682744	15.0713	0.01207	0.0393215
FAIR_018945-T1	9	2.2442	1.48055	2.30349	1.02642	6.73259	0.24503	0.407956
FAIR_018955-T1	4	1.20604	1.20307	0.510863	0.423587	2.41208	0.77016	0.864156
FAIR_018960-T1	2	4.53239	4.53239	5.35275	1.181	6.40977	0.04104	0.106691
FAIR_018970-T1	2	2.78842	2.78842	3.94342	1.41421	3.94342	0.18214	0.330056
FAIR_018974-T1	5	4.02769	2.99431	1.81698	0.451124	9.00618	0.02071	0.0611533
FAIR_018975-T1	2	2.01584	2.01584	1.02942	0.510666	2.85083	0.35728	0.525244
FAIR_018976-T1	2	1.80172	1.80172	0.631715	0.350619	2.54801	0.66717	0.789976
FAIR_018980-T1	8	1.3303	1.24493	0.955713	0.718417	3.76267	0.80683	0.889364
FAIR_018983-T1	7	1.33061	0.907588	1.0224	0.768364	3.52047	0.82876	0.903416
FAIR_018985-T1	11	4.20067	2.06979	5.70703	1.3586	13.9321	0.00852	0.029353
FAIR_018987-T1	2	2.82075	2.82075	0.490498	0.173889	3.98914	0.18009	0.326987
FAIR_018990-T1	6	36.1708	17.3658	42.5935	1.17756	88.6	0	0
FAIR_018992-T1	3	1.52623	1.58288	0.564233	0.36969	2.64351	0.70216	0.816109
FAIR_018994-T1	4	5.06405	4.46482	3.87443	0.765085	10.1281	0.02748	0.0772262
FAIR_018995-T1	4	1.64314	1.7516	0.761409	0.463387	3.28628	0.52536	0.679007
FAIR_018999-T1	2	2.51378	2.51378	2.36567	0.94108	3.55503	0.21599	0.372909
FAIR_019000-T1	2	1.25521	1.25521	0.293284	0.233654	1.77513	0.66665	0.789831
FAIR_019001-T1	12	4.38911	2.16897	5.84223	1.33108	15.2043	0.00189	0.0080148
FAIR_019002-T1	3	2.7571	2.10823	2.5578	0.927716	4.77543	0.17522	0.321107
FAIR_019005-T1	3	1.16861	0.74742	1.06552	0.911782	2.02409	0.75645	0.855158
FAIR_019006-T1	12	2.79877	2.30088	2.47145	0.883048	9.69522	0.08026	0.179597
FAIR_019018-T1	10	2.15972	2.49977	1.67312	0.774694	6.82963	0.32218	0.489489
FAIR_019024-T1	5	0.943377	0.69155	0.60804	0.644535	2.10945	0.92581	0.963172
FAIR_019027-T1	4	2.19337	1.97921	1.4598	0.665549	4.38674	0.29022	0.457428
FAIR_019042-T1	2	1.49218	1.49218	1.55204	1.04012	2.11026	0.68731	0.805542
FAIR_019066-T1	5	3.57025	3.40053	1.27693	0.357659	7.98333	0.03662	0.0974717
FAIR_019067-T1	4	3.25078	3.76672	1.10144	0.338825	6.50155	0.08046	0.179925
FAIR_019068-T1	9	2.68504	1.47802	2.0606	0.767437	8.05512	0.13989	0.272486
FAIR_019069-T1	6	2.48825	1.92454	2.40183	0.965266	6.09495	0.21554	0.372686
FAIR_019083-T1	2	0.442282	0.442282	0.625481	1.41421	0.625481	0.95898	0.980451
FAIR_019084-T1	5	1.40782	0.572109	1.30887	0.929714	3.14797	0.76678	0.862236
FAIR_019085-T1	2	8.66808	8.66808	6.20344	0.715664	12.2585	0.00192	0.00812951
FAIR_019087-T1	2	1.45873	1.45873	1.34846	0.924401	2.06296	0.6064	0.746373
FAIR_019088-T1	3	2.43369	2.55712	1.76284	0.724348	4.21527	0.24694	0.410078
FAIR_019093-T1	2	1.97331	1.97331	2.35264	1.19223	2.79068	0.39155	0.558344
FAIR_019095-T1	4	1.99096	1.94699	0.578664	0.290647	3.98191	0.42152	0.583855
FAIR_019096-T1	10	1.79272	1.76766	1.3084	0.729841	5.66909	0.51897	0.673781
FAIR_019099-T1	2	2.04943	2.04943	2.89834	1.41421	2.89834	0.33731	0.504651
FAIR_019103-T1	14	1.82281	1.66657	1.41929	0.778626	6.82034	0.50958	0.665247
FAIR_019109-T1	2	0.881173	0.881173	0.564922	0.641103	1.24617	0.81498	0.89358
FAIR_019113-T1	4	4.56725	4.39797	2.29475	0.502437	9.13449	0.01942	0.0580283
FAIR_019122-T1	3	2.02248	1.72854	1.43978	0.711886	3.50304	0.55282	0.701637
FAIR_019141-T1	7	10.8736	8.19803	8.64117	0.794692	28.7689	0	0
FAIR_019185-T1	2	11.0323	11.0323	12.3043	1.1153	15.602	0.00132	0.00588447
FAIR_019187-T1	2	5.00962	5.00962	2.23535	0.446211	7.08467	0.02378	0.0686729
FAIR_019237-T1	2	1.99429	1.99429	0.67997	0.340958	2.82036	0.36239	0.53037
FAIR_019240-T1	2	1.6898	1.6898	0.0773084	0.0457501	2.38973	0.47978	0.639268
FAIR_019241-T1	5	2.02339	1.57968	1.15953	0.573061	4.52444	0.3541	0.521433
FAIR_019242-T1	3	2.92875	3.2912	1.46238	0.49932	5.07274	0.1281	0.254813
FAIR_019251-T1	4	3.10293	2.53041	3.15677	1.01735	6.20587	0.14019	0.2725
FAIR_019258-T1	2	1.01566	1.01566	0.721544	0.710418	1.43636	0.81285	0.89231
FAIR_019259-T1	2	1.71908	1.71908	0.0358879	0.0208762	2.43115	0.47657	0.636633
FAIR_019273-T1	4	2.61021	2.77922	0.957991	0.367016	5.22042	0.20524	0.359692
FAIR_019276-T1	2	7.1646	7.1646	7.9379	1.10793	10.1323	0.05932	0.142028
FAIR_019295-T1	2	4.09887	4.09887	0	0	5.79668	0.12307	0.247427
FAIR_019296-T1	6	1.78137	2.00849	0.899454	0.504922	4.36346	0.49059	0.649149
FAIR_019298-T1	4	3.16097	3.10989	0.837724	0.265021	6.32194	0.10256	0.21635
FAIR_019299-T1	3	5.73598	3.50834	3.94386	0.687566	9.935	0.01784	0.054149
FAIR_019309-T1	2	1.14509	1.14509	0.733342	0.640425	1.6194	0.75582	0.854679
FAIR_019321-T1	2	2.57265	2.57265	0.0397245	0.0154411	3.63827	0.24693	0.410078
FAIR_019340-T1	2	1.53607	1.53607	1.41454	0.920883	2.17234	0.71128	0.822419
FAIR_019341-T1	4	1.00785	0.731657	0.804632	0.798365	2.0157	0.88065	0.93664
FAIR_019342-T1	4	2.19096	2.09455	1.48943	0.679806	4.38193	0.30427	0.469734
FAIR_019343-T1	2	0.482228	0.482228	0.222682	0.461778	0.681974	0.93398	0.968307
FAIR_019344-T1	3	1.86492	2.33311	0.994664	0.533354	3.23014	0.4115	0.575084
FAIR_019345-T1	20	2.50714	1.72319	2.54748	1.01609	11.2123	0.08953	0.19519
FAIR_019370-T1	2	2.52485	2.52485	0	0	3.57067	0.24441	0.407186
FAIR_019379-T1	3	0.863139	0.716365	0.5226	0.605464	1.495	0.89326	0.943729
FAIR_019383-T1	4	3.05501	2.89828	1.05625	0.345743	6.11003	0.13999	0.272486
FAIR_019385-T1	3	0.979171	0.737955	0.870594	0.889114	1.69597	0.88478	0.938475
FAIR_019388-T1	2	4.18672	4.18672	0.124242	0.0296753	5.92092	0.12892	0.255806
FAIR_019389-T1	7	2.43803	2.54396	1.16487	0.477793	6.45042	0.27597	0.442462
FAIR_019399-T1	3	1.23824	1.31378	0.643822	0.519947	2.1447	0.76616	0.862126
FAIR_019400-T1	12	1.49037	0.896939	1.26124	0.846259	5.16279	0.87793	0.934943
FAIR_019405-T1	18	1.73856	1.51191	1.36217	0.783503	7.37609	0.98713	0.995338
FAIR_019406-T1	2	1.64912	1.64912	0.985572	0.597635	2.33221	0.52333	0.677207
FAIR_019408-T1	3	1.48727	1.29177	0.383125	0.257603	2.57603	0.61283	0.750901
FAIR_019410-T1	2	2.29086	2.29086	2.61767	1.14266	3.23976	0.37798	0.545773
FAIR_019421-T1	3	4.07109	2.63091	2.95811	0.726614	7.05133	0.10393	0.218404
FAIR_019422-T1	4	5.15422	3.95197	3.32919	0.645915	10.3084	0.0123	0.0399448
FAIR_019434-T1	3	5.34398	5.25719	2.91443	0.545367	9.25604	0.0365	0.097251
FAIR_019435-T1	2	5.09026	5.09026	5.80984	1.14136	7.19871	0.03884	0.102103
FAIR_019444-T1	2	1.46612	1.46612	1.24438	0.848754	2.07341	0.58237	0.727123
FAIR_019447-T1	3	64.6517	74.8118	35.7813	0.553447	111.98	0	0
FAIR_019471-T1	5	3.24291	1.87636	3.38358	1.04338	7.25137	0.06259	0.148056
FAIR_019485-T1	5	3.88645	3.01336	2.74417	0.706087	8.69037	0.03028	0.0836445
FAIR_019486-T1	3	1.2272	1.51348	0.629486	0.512945	2.12557	0.72823	0.834521
FAIR_019492-T1	2	1.18434	1.18434	0.832179	0.70265	1.67491	0.73132	0.836705
FAIR_019496-T1	4	1.55371	1.20275	1.61168	1.03731	3.10741	0.59892	0.739921
FAIR_019505-T1	2	1.68129	1.68129	0.77509	0.461009	2.3777	0.52859	0.680948
FAIR_019506-T1	36	4.06506	4.13243	0.524181	0.128948	24.3904	0	0
FAIR_019520-T1	3	1.6117	1.6736	1.01512	0.629842	2.79155	0.70992	0.821708
FAIR_019524-T1	13	1.78036	1.86545	0.960357	0.539417	6.41919	0.60288	0.743111
FAIR_019525-T1	14	2.11471	2.07272	1.28036	0.605454	7.91252	0.28704	0.454393
FAIR_019533-T1	7	1.49294	0.958082	1.16018	0.777109	3.94995	0.70613	0.818756
FAIR_019537-T1	2	2.34014	2.34014	1.65209	0.705979	3.30946	0.27217	0.439005
FAIR_019543-T1	3	1.65902	0.8282	1.53143	0.92309	2.87351	0.66078	0.78524
FAIR_019545-T1	5	1.59703	1.62442	1.46573	0.917787	3.57106	0.57326	0.71977
FAIR_019547-T1	6	2.26191	2.21585	1.77684	0.785549	5.54054	0.2639	0.429526
FAIR_019552-T1	2	2.86569	2.86569	3.11953	1.08858	4.0527	0.26211	0.427454
FAIR_019566-T1	2	2.92996	2.92996	2.52548	0.861951	4.14359	0.17853	0.325154
FAIR_019578-T1	4	1.30815	1.23459	0.684517	0.523269	2.61631	0.7318	0.836951
FAIR_019582-T1	2	4.64305	4.64305	0.051404	0.0110712	6.56626	0.16339	0.305198
FAIR_019587-T1	3	1.70432	1.85078	0.760715	0.446344	2.95198	0.52469	0.678436
FAIR_019588-T1	2	2.04572	2.04572	1.2964	0.63371	2.89309	0.33328	0.501467
FAIR_019594-T1	2	1.81916	1.81916	1.7636	0.969457	2.57269	0.42019	0.582599
FAIR_019596-T1	17	4.5747	3.344	5.24734	1.14704	18.862	0.00059	0.0028803
FAIR_019620-T1	4	1.48544	1.54668	0.579275	0.389968	2.97089	0.67383	0.794692
FAIR_019625-T1	2	0.992227	0.992227	1.01724	1.02521	1.40322	0.81631	0.894338
FAIR_019626-T1	2	6.19985	6.19985	2.97123	0.479243	8.76791	0.03594	0.0959755
FAIR_019635-T1	7	1.63296	1.67399	0.298684	0.18291	4.3204	0.681	0.800749
FAIR_019636-T1	5	2.16915	1.60165	1.79886	0.829291	4.85038	0.29873	0.464622
FAIR_019637-T1	15	5.96355	5.05852	3.23758	0.542896	23.0967	0	0
FAIR_019639-T1	2	0.641779	0.641779	0.49806	0.776062	0.907612	0.93117	0.966606
FAIR_019641-T1	14	2.55817	2.1056	2.13881	0.836071	9.57181	0.20548	0.35996
FAIR_019648-T1	23	3.4456	2.55423	2.72593	0.791134	16.5245	0.00313	0.0124973
FAIR_019649-T1	10	2.81513	2.45885	2.74127	0.973766	8.90221	0.10925	0.226722
FAIR_019651-T1	9	2.11535	1.55345	1.4847	0.70187	6.34606	0.32481	0.492488
FAIR_019655-T1	3	21.4344	22.2852	1.47366	0.0687522	37.1255	0	0
FAIR_019670-T1	5	1.82154	1.7971	1.13477	0.622974	4.07308	0.45067	0.611483
FAIR_019675-T1	5	2.06817	2.19132	1.10236	0.533013	4.62458	0.32913	0.497123
FAIR_019687-T1	5	1.40852	1.58906	0.716936	0.508999	3.14955	0.87292	0.931766
FAIR_019688-T1	9	3.18824	2.01273	3.3619	1.05447	9.56473	0.04509	0.114667
FAIR_019691-T1	2	3.56955	3.56955	0.992014	0.27791	5.04811	0.08632	0.189945
FAIR_019692-T1	7	12.9144	10.5995	10.9083	0.844661	34.1684	0	0
FAIR_019693-T1	40	3.5394	3.51851	0.300675	0.0849507	22.3851	7e-05	0.000436312
FAIR_019698-T1	2	2.02137	2.02137	1.04756	0.518243	2.85865	0.3599	0.527968
FAIR_019699-T1	5	3.93212	3.43344	2.12753	0.541064	8.7925	0.04427	0.112999
FAIR_019700-T1	4	1.82129	1.84522	1.56368	0.858553	3.64258	0.44517	0.606504
FAIR_019706-T1	3	2.85787	1.32615	3.13542	1.09712	4.94998	0.36677	0.534819
FAIR_019711-T1	4	1.48286	1.18352	0.849899	0.573147	2.96573	0.60769	0.747071
FAIR_019716-T1	5	1.58783	1.74477	1.44056	0.907247	3.55051	0.60045	0.741147
FAIR_019716-T2	5	1.58783	1.74477	1.44056	0.907247	3.55051	0.59911	0.739935
FAIR_019717-T1	14	1.75689	1.16029	2.13819	1.21703	6.57368	0.74058	0.842866
FAIR_019719-T1	15	2.75193	1.66266	2.78499	1.01201	10.6582	0.05161	0.127254
FAIR_019721-T1	2	1.72579	1.72579	2.44064	1.41421	2.44064	0.52108	0.675671
FAIR_019722-T1	4	2.12646	2.72639	1.23308	0.579873	4.25292	0.35346	0.520969
FAIR_019724-T1	9	2.21699	1.51049	1.93249	0.871675	6.65096	0.26145	0.426631
FAIR_019725-T1	2	20.6252	20.6252	0.522727	0.0253441	29.1685	0	0
FAIR_019726-T1	2	1.41082	1.41082	0.918675	0.651165	1.9952	0.7102	0.821756
FAIR_019727-T1	2	3.03706	3.03706	0.560558	0.184573	4.29505	0.14394	0.278219
FAIR_019736-T1	2	3.35885	3.35885	0.960602	0.285991	4.75013	0.10312	0.217198
FAIR_019738-T1	2	5.45021	5.45021	4.03138	0.739674	7.70776	0.03713	0.0984535
FAIR_019751-T1	2	1.36937	1.36937	0.958586	0.700019	1.93659	0.61912	0.755839
FAIR_019757-T1	7	5.19516	5.46513	3.39068	0.65266	13.7451	0.00903	0.0307765
FAIR_019761-T1	3	2.51468	3.04247	1.33617	0.53135	4.35555	0.36974	0.537843
FAIR_019765-T1	5	1.75993	0.929099	2.11357	1.20094	3.93533	0.49065	0.649149
FAIR_019766-T1	2	2.13761	2.13761	0.782305	0.365971	3.02304	0.4045	0.569345
FAIR_019771-T1	2	1.60757	1.60757	2.27344	1.41421	2.27344	0.873	0.931766
FAIR_019779-T1	2	1.04782	1.04782	0	0	1.48185	0.73515	0.838881
FAIR_019796-T1	6	5.72097	2.95343	6.96972	1.21828	14.0134	0.01305	0.0419682
FAIR_019798-T1	3	1.27475	1.40404	0.771797	0.60545	2.20793	0.76064	0.857666
FAIR_019803-T1	22	4.81752	4.79011	3.26122	0.67695	22.5962	0	0
FAIR_019804-T1	3	1.9419	2.47391	0.921477	0.474524	3.36346	0.59328	0.736023
FAIR_019814-T1	2	0.954483	0.954483	0.155079	0.162475	1.34984	0.85363	0.919259
FAIR_019815-T1	3	4.63037	2.47511	4.59106	0.991511	8.02003	0.04229	0.109125
FAIR_019816-T1	5	4.09357	2.406	3.40496	0.831784	9.1535	0.04915	0.122456
FAIR_019818-T1	3	3.19921	2.23753	3.77311	1.17939	5.54119	0.10106	0.214115
FAIR_019824-T1	4	1.87325	1.86138	0.493494	0.263443	3.7465	0.50581	0.661475
FAIR_019826-T1	6	2.22148	2.21813	1.89608	0.853521	5.4415	0.28388	0.450631
FAIR_019827-T1	11	6.8572	6.40803	3.49733	0.510023	22.7428	0.00123	0.005534
FAIR_019840-T1	3	1.46522	1.17194	1.10023	0.750899	2.53783	0.59051	0.73414
FAIR_019841-T1	2	4.081	4.081	4.28955	1.0511	5.7714	0.0874	0.191811
FAIR_019842-T1	2	0.597893	0.597893	0.036464	0.0609875	0.845549	0.88502	0.938499
FAIR_019843-T1	7	3.37034	1.89558	5.46841	1.62251	8.91709	0.04653	0.117247
FAIR_019852-T1	2	0.744062	0.744062	1.05226	1.41421	1.05226	0.87175	0.931121
FAIR_019854-T1	5	2.11422	1.96727	1.86203	0.880719	4.72753	0.32152	0.488878
FAIR_019855-T1	5	10.096	4.65408	9.17801	0.909074	22.5753	2e-05	0.000136499
FAIR_019857-T1	24	2.83896	3.52723	1.95104	0.687237	13.908	0.04217	0.108951
FAIR_019858-T1	27	2.69438	1.02323	3.31808	1.23148	14.0004	0.02898	0.0806192
FAIR_019864-T1	9	2.56523	2.17515	0.828271	0.322883	7.6957	0.12993	0.257461
FAIR_019865-T1	5	2.88097	3.83956	1.68485	0.584823	6.44204	0.10296	0.216972
FAIR_019866-T1	6	4.05547	2.6877	3.12673	0.770992	9.93384	0.02733	0.0769354
FAIR_019871-T1	15	4.40041	2.5084	4.76587	1.08305	17.0427	0.00017	0.00096039
FAIR_019872-T1	6	3.85575	3.64445	4.18299	1.08487	9.44463	0.02552	0.0728073
FAIR_019879-T1	3	0.553957	0.795862	0.481021	0.868337	0.959481	0.95364	0.978624
FAIR_019882-T1	2	0.534749	0.534749	0.198083	0.370422	0.75625	0.93909	0.970872
FAIR_019896-T1	3	2.76179	0.583573	3.90687	1.41461	4.78357	0.20211	0.355862
FAIR_019900-T1	3	1.57486	1.60185	0.212699	0.135059	2.72774	0.65184	0.77786
FAIR_019903-T1	5	2.52285	2.01923	1.0357	0.410528	5.64126	0.31759	0.484893
FAIR_019904-T1	2	1.78713	1.78713	1.35287	0.757005	2.52738	0.47338	0.634217
FAIR_019910-T1	6	1.87485	1.77811	1.41304	0.753683	4.59242	0.45965	0.620347
FAIR_019911-T1	2	1.85624	1.85624	0.935126	0.503775	2.62512	0.4203	0.582653
FAIR_019914-T1	3	2.00152	1.55984	1.03084	0.51503	3.46673	0.85113	0.917635
FAIR_019924-T1	3	1.28067	1.29775	0.0747694	0.0583832	2.21818	0.81179	0.891912
FAIR_019928-T1	5	5.41291	4.09887	6.06498	1.12047	12.1036	0.00921	0.0312996
FAIR_019932-T1	10	2.77377	1.71827	2.81006	1.01308	8.77144	0.08076	0.180352
FAIR_019936-T1	8	1.71987	1.89653	1.04044	0.604954	4.86452	0.53648	0.687494
FAIR_019937-T1	2	6.49328	6.49328	4.68027	0.720786	9.18289	0.00508	0.0188872
FAIR_019942-T1	2	4.10705	4.10705	1.42422	0.346773	5.80825	0.05433	0.132499
FAIR_019948-T1	6	6.88875	8.35277	3.83373	0.55652	16.8739	0.00088	0.00410451
FAIR_019949-T1	4	2.35322	2.29502	0.637619	0.270956	4.70644	0.39477	0.561
FAIR_019950-T1	5	3.63865	3.16804	2.77884	0.763699	8.13627	0.04072	0.105967
FAIR_019951-T1	5	1.4854	1.79435	1.4472	0.974283	3.32145	0.709	0.820908
FAIR_019961-T1	6	4.53173	4.47545	2.96747	0.654821	11.1004	0.0927	0.200514
FAIR_019966-T1	7	1.30343	1.35165	1.07208	0.822503	3.44856	0.78472	0.873849
FAIR_019970-T1	5	6.55782	4.32002	5.13438	0.78294	14.6637	0.00053	0.00262617
FAIR_019972-T1	2	1.64822	1.64822	0.117408	0.0712333	2.33094	0.54735	0.696834
FAIR_019973-T1	2	2.33059	2.33059	0.851536	0.365373	3.29596	0.30421	0.469734
FAIR_019978-T1	5	4.51599	3.88865	3.21796	0.712571	10.0981	0.01079	0.0357432
FAIR_019979-T1	4	1.36387	0.677513	1.93298	1.41728	2.72774	0.73326	0.837242
FAIR_019982-T1	3	3.16874	3.37304	1.43087	0.451559	5.48842	0.10773	0.224392
FAIR_019988-T1	5	2.86346	0.963045	2.97663	1.03952	6.40289	0.1195	0.242611
FAIR_019990-T1	11	1.73347	1.51683	1.31831	0.760502	5.74929	0.63431	0.765399
FAIR_019991-T1	4	4.01784	4.16519	4.10135	1.02078	8.03569	0.04203	0.108657
FAIR_019993-T1	11	1.0559	0.627278	1.133	1.07301	3.50202	0.98185	0.992588
FAIR_020000-T1	4	22.2864	9.53467	29.5583	1.32629	44.5728	0	0
FAIR_020001-T1	12	2.43644	1.91615	1.789	0.734267	8.44007	0.14505	0.279776
FAIR_020003-T1	2	1.51424	1.51424	1.04333	0.68901	2.14146	0.64417	0.772387
FAIR_020006-T1	5	1.75834	1.3853	1.18189	0.672165	3.93177	0.54053	0.690701
FAIR_020007-T1	9	2.81919	2.44566	1.36932	0.485713	8.45757	0.18347	0.331884
FAIR_020010-T1	3	2.67146	2.01923	2.19063	0.82001	4.62711	0.18503	0.334194
FAIR_020016-T1	2	2.04052	2.04052	1.12164	0.549687	2.88572	0.61178	0.750202
FAIR_020017-T1	3	2.08357	1.17945	1.5725	0.754713	3.60885	0.34805	0.516359
FAIR_020020-T1	4	4.01037	4.06112	3.18905	0.795201	8.02074	0.02818	0.0788182
FAIR_020022-T1	2	1.62442	1.62442	0	0	2.29728	0.4894	0.648532
FAIR_020026-T1	2	3.22205	3.22205	0.229457	0.0712146	4.55666	0.15353	0.291649
FAIR_020027-T1	9	2.9676	2.96528	0.179924	0.0606296	8.9028	0.11004	0.227639
FAIR_020029-T1	14	2.78668	1.89973	3.33033	1.19509	10.4268	0.05322	0.130407
FAIR_020030-T1	2	3.71108	3.71108	0.968411	0.260951	5.24827	0.09281	0.200595
FAIR_020031-T1	8	2.10851	2.19609	1.32864	0.630132	5.96376	0.39602	0.56181
FAIR_020038-T1	2	3.03227	3.03227	0.754815	0.248928	4.28827	0.14662	0.281883
FAIR_020047-T1	3	2.35913	1.32952	1.97155	0.835712	4.08613	0.35582	0.523656
FAIR_020049-T1	2	0.979164	0.979164	0.932848	0.952698	1.38475	0.84881	0.916449
FAIR_020051-T1	2	3.97654	3.97654	3.50949	0.882549	5.62368	0.05965	0.142611
FAIR_020052-T1	5	1.93904	1.14418	2.20934	1.1394	4.33583	0.45549	0.616444
FAIR_020058-T1	7	2.30174	1.92047	1.58731	0.689614	6.08984	0.25751	0.422957
FAIR_020062-T1	3	0.924794	0.908647	0.588444	0.636298	1.60179	0.88513	0.938499
FAIR_020067-T1	3	2.34304	2.99547	1.33617	0.570271	4.05826	0.24606	0.409029
FAIR_020102-T1	3	1.04484	0.776497	0.985546	0.943246	1.80972	0.84975	0.917104
FAIR_020107-T1	11	8.76098	8.52718	3.88168	0.443065	29.0569	0	0
FAIR_020108-T1	5	2.5808	2.19315	1.80025	0.697553	5.77085	0.20241	0.356167
FAIR_020115-T1	4	1.56584	1.36181	1.33402	0.851948	3.13168	0.68056	0.800459
FAIR_020118-T1	2	1.08894	1.08894	1.24153	1.14013	1.53999	0.79268	0.879514
FAIR_020134-T1	5	3.47938	1.06691	3.89654	1.11989	7.78013	0.04326	0.111073
FAIR_020135-T1	3	1.39984	0.963045	1.494	1.06727	2.42459	0.77311	0.865469
FAIR_020138-T1	10	2.96643	3.02442	1.8708	0.630656	9.38069	0.14358	0.277718
FAIR_020140-T1	14	5.90753	2.07003	9.92543	1.68013	22.104	1e-05	7.17448e-05
FAIR_020141-T1	3	16.1296	20.3775	9.71842	0.602521	27.9373	0	0
FAIR_020143-T1	8	3.06795	3.00922	1.65302	0.538804	8.67747	0.07891	0.177419
FAIR_020144-T1	6	4.37142	3.79305	3.04414	0.696372	10.7077	0.01219	0.0396499
FAIR_020145-T1	3	1.14429	1.41447	0.768018	0.671177	1.98196	0.8025	0.886009
FAIR_020146-T1	4	2.4453	3.00104	1.46648	0.599716	4.8906	0.21594	0.372909
FAIR_020148-T1	3	0.506821	0.283184	0.466317	0.920082	0.877839	0.98644	0.994866
FAIR_020149-T1	2	4.29508	4.29508	4.36249	1.01569	6.07417	0.04916	0.122456
FAIR_020150-T1	13	2.15582	1.12903	2.15429	0.999292	7.77291	0.31534	0.482467
FAIR_020151-T1	4	1.39194	1.09364	1.0554	0.75822	2.78389	0.74852	0.84898
FAIR_020154-T1	2	1.91316	1.91316	0.841785	0.439996	2.70562	0.39487	0.561045
FAIR_020156-T1	8	4.17118	3.20745	3.22828	0.773951	11.7979	0.00675	0.0240988
FAIR_020159-T1	4	4.10853	4.4521	2.80537	0.682816	8.21707	0.02859	0.0797221
FAIR_020160-T1	6	1.67124	1.59123	0.841582	0.503567	4.09369	0.5696	0.716116
FAIR_020162-T1	4	2.30983	2.36127	2.32735	1.00759	4.61967	0.27352	0.440156
FAIR_020177-T1	2	5.81678	5.81678	3.12969	0.538046	8.22617	0.01227	0.0398787
FAIR_020189-T1	8	2.5808	1.20591	2.77297	1.07446	7.29961	0.13475	0.265106
FAIR_020190-T1	9	1.29098	0.995095	1.02762	0.796004	3.87293	0.88146	0.936661
FAIR_020195-T1	2	5.58753	5.58753	4.95238	0.886327	7.90197	0.01388	0.0441734
FAIR_020198-T1	3	2.15816	2.01039	1.81058	0.838945	3.73805	0.30429	0.469734
FAIR_020205-T1	4	2.29202	1.91515	1.84923	0.806811	4.58405	0.37276	0.540977
FAIR_020226-T1	3	4.0903	3.86853	1.56723	0.383159	7.0846	0.05226	0.12855
FAIR_020239-T1	47	19.1387	17.2356	20.8999	1.09202	131.208	0	0
FAIR_020241-T1	2	0.223236	0.223236	0.315703	1.41421	0.315703	0.96794	0.985832
FAIR_020252-T1	7	3.06784	2.60816	1.95286	0.636561	8.11673	0.11908	0.241917
FAIR_020253-T1	2	17.2356	17.2356	0	0	24.3748	0.0001	0.000596751
FAIR_020254-T1	13	1.54859	1.39869	0.788587	0.509228	5.58354	0.84799	0.915922
FAIR_020256-T1	2	1.79835	1.79835	0.744148	0.413794	2.54325	0.54466	0.69441
FAIR_020260-T1	2	2.39351	2.39351	2.67011	1.11557	3.38493	0.26224	0.427582
FAIR_020261-T1	4	1.22721	1.27742	0.700663	0.570939	2.45442	0.76217	0.858571
FAIR_020262-T1	17	2.44613	1.91091	2.40398	0.982769	10.0857	0.16464	0.306613
FAIR_020266-T1	3	1.46555	1.28063	1.56622	1.06869	2.53841	0.58881	0.732578
FAIR_020270-T1	6	1.08395	1.14682	0.495947	0.457536	2.65513	0.94715	0.97567
FAIR_020271-T1	7	1.31114	0.740192	1.50858	1.15059	3.46895	0.85933	0.922624
FAIR_020273-T1	3	2.63192	2.18566	2.56685	0.975277	4.55862	0.1845	0.333456
FAIR_020277-T1	6	1.72317	1.7211	0.565635	0.328252	4.22089	0.52906	0.681421
FAIR_020278-T1	2	10.6236	10.6236	10.9272	1.02858	15.024	0.00133	0.00592585
FAIR_020281-T1	4	2.41722	2.64517	0.959295	0.396859	4.83444	0.31396	0.480622
FAIR_020283-T1	3	7.71614	2.46346	10.4341	1.35224	13.3648	0.00421	0.0161465
FAIR_020284-T1	4	2.16198	1.59443	2.33382	1.07948	4.32397	0.40231	0.567361
FAIR_020287-T1	5	3.95268	2.99547	2.80536	0.709736	8.83846	0.03994	0.104364
FAIR_020288-T1	5	2.7922	2.59227	1.657	0.593441	6.24354	0.16721	0.310527
FAIR_020297-T1	3	4.76741	2.00127	5.21596	1.09409	8.25739	0.01626	0.0502764
FAIR_020298-T1	3	1.48868	2.0103	1.14256	0.767502	2.57847	0.88077	0.93664
FAIR_020299-T1	5	3.36458	1.69149	2.98582	0.887427	7.52343	0.04554	0.115456
FAIR_020301-T1	4	0.640067	0.563779	0.265028	0.414063	1.28013	0.982	0.992588
FAIR_020303-T1	2	2.25803	2.25803	3.19334	1.41421	3.19334	0.27497	0.441351
FAIR_020304-T1	5	2.43724	2.75334	1.59272	0.653491	5.44984	0.4174	0.580483
FAIR_020310-T1	6	1.63717	1.32286	0.893475	0.545744	4.01023	0.57447	0.720157
FAIR_020313-T1	2	10.7896	10.7896	11.3526	1.05218	15.2588	0.00146	0.00644255
FAIR_020315-T1	2	0.636558	0.636558	0.521803	0.819726	0.900229	0.9122	0.954992
FAIR_020321-T1	2	0.51417	0.51417	0.48785	0.948809	0.727146	0.96694	0.985299
FAIR_020323-T1	9	5.288	2.5084	8.17812	1.54654	15.864	0.00094	0.00435244
FAIR_020324-T1	4	4.90486	4.30746	3.66238	0.746684	9.80972	0.025	0.0715956
FAIR_020331-T1	3	6.30727	7.1487	2.76598	0.438538	10.9245	0.00278	0.0113019
FAIR_020334-T1	4	1.43022	1.46259	0.257256	0.179871	2.86045	0.65753	0.782729
FAIR_020335-T1	4	2.40446	2.24656	1.03472	0.430333	4.80892	0.22372	0.381955
FAIR_020336-T1	5	2.85718	1.51348	3.98199	1.39368	6.38885	0.1543	0.292468
FAIR_020340-T1	17	3.11121	2.63286	3.84878	1.23707	12.8278	0.02001	0.0594474
FAIR_020346-T1	7	3.53448	2.19315	4.79084	1.35546	9.35135	0.04021	0.104904
FAIR_020347-T1	22	4.1472	2.55576	3.97042	0.957373	19.4521	0.00026	0.00139902
FAIR_020348-T1	17	12.2791	6.10787	11.7561	0.95741	50.6278	0	0
FAIR_020350-T1	3	3.1265	3.84814	1.26691	0.405218	5.41525	0.14951	0.286108
FAIR_020352-T1	8	1.46462	1.47132	0.869138	0.593423	4.14256	0.7516	0.851655
FAIR_020353-T1	19	3.08652	2.68137	1.88865	0.611903	13.4538	0.01655	0.0509065
FAIR_020354-T1	8	1.80105	1.75996	1.14938	0.638175	5.09413	0.62568	0.76003
FAIR_020356-T1	32	4.85726	4.99783	1.74712	0.359693	27.4768	0	0
FAIR_020357-T1	5	2.97165	2.79233	3.13068	1.05352	6.64481	0.16835	0.311627
FAIR_020358-T1	4	4.12695	4.18113	0.551528	0.133641	8.2539	0.01897	0.0570135
FAIR_020359-T1	22	3.04803	2.87778	2.45945	0.806898	14.2965	0.01039	0.0347103
FAIR_020360-T1	18	2.42382	1.94505	1.84548	0.761395	10.2834	0.13883	0.271068
FAIR_020362-T1	5	5.06688	2.68572	5.54034	1.09344	11.3299	0.01016	0.0340797
FAIR_020364-T1	5	1.54777	1.34996	1.11681	0.721558	3.46093	0.7219	0.829603
FAIR_020366-T1	6	7.6862	6.96008	2.84202	0.369755	18.8273	3e-05	0.00019996
FAIR_020367-T1	6	1.51787	1.73054	1.18614	0.781447	3.71801	0.77876	0.869791
FAIR_020368-T1	21	2.80763	2.56677	2.32889	0.829486	12.8662	0.02747	0.0772243
FAIR_020369-T1	2	11.9795	11.9795	0.227796	0.0190155	16.9416	0.00021	0.00115633
FAIR_020371-T1	32	6.81751	3.06911	9.35611	1.37236	38.5657	0	0
FAIR_020372-T1	21	3.47912	2.69951	2.76396	0.794441	15.9433	0.00157	0.00685475
FAIR_020373-T1	9	4.75118	4.51679	1.89588	0.399032	14.2536	0.00111	0.00504351
FAIR_020374-T1	14	3.4598	1.64657	5.19742	1.50223	12.9454	0.01014	0.0340264
FAIR_020375-T1	19	2.34022	1.57275	2.1491	0.918329	10.2008	0.14013	0.272486
FAIR_020376-T1	3	1.52895	1.44343	1.09157	0.713936	2.64821	0.62248	0.758149
FAIR_020377-T1	7	1.44599	0.969133	1.23932	0.857074	3.82573	0.77091	0.864645
FAIR_020379-T1	7	10.3517	7.53176	8.58572	0.8294	27.3881	0	0
FAIR_020382-T1	21	2.01742	1.55345	2.33522	1.15753	9.24498	0.34867	0.517
FAIR_020383-T1	23	3.0316	2.7858	2.18832	0.721836	14.539	0.38316	0.55159
FAIR_020385-T1	11	4.97379	6.18212	2.94784	0.592675	16.4962	4e-05	0.000259498
FAIR_020386-T1	11	2.85888	1.92871	2.49547	0.872882	9.48184	0.122	0.245874
FAIR_020387-T1	4	5.78665	2.6921	7.72116	1.33431	11.5733	0.00465	0.0176052
FAIR_020388-T1	21	2.56	1.66587	2.07229	0.80949	11.7314	0.074	0.168858
FAIR_020389-T1	9	2.87874	1.9677	1.48145	0.514616	8.63623	0.09279	0.200595
FAIR_020390-T1	18	11.8515	6.37279	10.098	0.852043	50.2815	0	0
FAIR_020392-T1	12	2.27916	2.09967	2.04001	0.895072	7.89524	0.2246	0.382825
FAIR_020402-T1	13	6.49167	5.41612	3.92663	0.604872	23.4061	0.00037	0.0019233
FAIR_020403-T1	10	31.6338	9.86785	72.6536	2.29671	100.035	0	0
FAIR_020404-T1	3	2.16924	1.76197	0.848056	0.390946	3.75724	0.3059	0.471691
FAIR_020407-T1	15	2.29792	1.85312	2.33031	1.0141	8.8998	0.18742	0.336745
FAIR_020409-T1	22	4.75232	2.1057	6.0412	1.27121	22.2903	0	0
FAIR_020411-T1	24	6.03218	3.29458	8.01062	1.32798	29.5515	0	0
FAIR_020412-T1	3	8.85958	11.375	4.85178	0.547631	15.3452	0.00047	0.0023643
FAIR_020413-T1	6	4.67792	3.20902	4.35801	0.931611	11.4585	0.01838	0.0554824
FAIR_020415-T1	8	1.30428	0.998985	1.02675	0.787213	3.68906	0.89482	0.944805
FAIR_020416-T1	8	3.20022	3.5045	1.25564	0.392361	9.05158	0.03337	0.0905757
FAIR_020417-T1	22	2.87487	1.3475	7.03691	2.44773	13.4843	0.01913	0.0573692
FAIR_020421-T1	2	1.60144	1.60144	1.79132	1.11857	2.26478	0.51786	0.672868
FAIR_020422-T1	13	3.67581	2.01923	3.34499	0.91	13.2533	0.02638	0.0747705
FAIR_020426-T1	22	3.33067	1.64017	3.88138	1.16534	15.6222	0.00447	0.0170095
FAIR_020427-T1	4	1.92353	2.15535	1.07753	0.560183	3.84706	0.40479	0.569451
FAIR_020428-T1	64	3.77227	3.78211	1.81547	0.481266	30.1782	0	0
FAIR_020429-T1	3	0.217287	0.26105	0.0767703	0.353312	0.376353	0.999	1
FAIR_020430-T1	9	2.70427	2.47511	1.49434	0.552587	8.11281	0.11177	0.230025
FAIR_020431-T1	13	6.17346	6.35145	2.22108	0.359779	22.2587	0.00046	0.00231823
FAIR_020432-T1	20	74.3407	44.425	74.3766	1.00048	332.462	0	0
FAIR_020433-T1	12	5.34534	2.64889	5.8402	1.09258	18.5168	0.00025	0.00135314
FAIR_020435-T1	14	3.75605	2.54195	3.86958	1.03023	14.0539	0.00124	0.00557595
FAIR_020436-T1	11	2.62469	2.16591	1.84558	0.703161	8.70512	0.12806	0.254794
FAIR_020439-T1	13	5.3292	4.09887	6.25811	1.17431	19.2147	0.00036	0.00187722
FAIR_020440-T1	11	3.1453	3.27095	0.561362	0.178476	10.4318	0.04265	0.109848
FAIR_020443-T1	9	2.96295	2.06979	2.56963	0.867253	8.88886	0.0653	0.152784
FAIR_020445-T1	8	3.84958	2.58449	4.11291	1.0684	10.8883	0.02595	0.0737287
FAIR_020446-T1	21	3.55257	3.40849	2.20523	0.620742	16.2799	0.02951	0.0818457
FAIR_020449-T1	22	3.30846	0.979914	4.35381	1.31596	15.518	0.00697	0.0247666
FAIR_020450-T1	20	1.86036	0.851449	2.44695	1.31531	8.31977	0.60756	0.747071
FAIR_020453-T1	15	1.96474	1.81776	0.986887	0.5023	7.6094	0.4005	0.565641
FAIR_020454-T1	5	3.99698	3.25756	3.02134	0.755905	8.93753	0.01957	0.0583499
FAIR_020455-T1	28	4.49926	3.48787	3.91037	0.869115	23.8078	1e-05	7.17448e-05
FAIR_020457-T1	8	2.90901	1.15799	3.67518	1.26338	8.22791	0.12525	0.250591
FAIR_020458-T1	2	0.293107	0.293107	0.414515	1.41421	0.414515	1	1
FAIR_020459-T1	2	8.30083	8.30083	0	0	11.7391	0.02507	0.0717502
FAIR_020460-T1	9	1.1661	1.17146	0.951907	0.816319	3.49829	0.94712	0.97567
FAIR_020461-T1	24	2.06782	2.32369	1.44759	0.700055	10.1302	0.42106	0.583413
FAIR_020462-T1	19	2.51801	1.92871	2.14283	0.851004	10.9757	0.14572	0.280609
FAIR_020463-T1	20	2.76247	2.8445	0.406154	0.147025	12.3542	0.06752	0.156933
FAIR_020466-T1	7	1.73689	1.75165	1.22913	0.707658	4.59538	0.63798	0.768085
FAIR_020468-T1	5	1.13286	0.74742	0.754742	0.666228	2.53315	0.85069	0.917625
FAIR_020475-T1	29	9.74752	7.88965	7.22816	0.741538	52.492	0	0
FAIR_020478-T1	15	6.97471	3.05317	10.3075	1.47784	27.0129	1e-05	7.17448e-05
FAIR_020479-T1	14	2.57452	2.32693	2.35326	0.914057	9.63299	0.10811	0.2249
FAIR_020480-T1	23	4.24	2.68237	5.49649	1.29634	20.3343	2e-05	0.000136499
FAIR_020484-T1	25	4.55772	2.59719	4.07117	0.893246	22.7886	5e-05	0.000318129
FAIR_020486-T1	2	0.712027	0.712027	1.00696	1.41421	1.00696	0.8573	0.921521
FAIR_020488-T1	16	1.78106	1.69373	1.01873	0.57198	7.12423	0.59425	0.736906
FAIR_020492-T1	12	11.0808	6.55987	9.14875	0.825643	38.3848	0	0
FAIR_020494-T1	20	2.99918	2.87291	2.02003	0.673528	13.4127	0.02414	0.0695182
FAIR_020497-T1	8	14.964	11.4429	9.37234	0.626325	42.3246	0	0
FAIR_020498-T1	21	29.5077	29.3792	18.1102	0.613744	135.221	0	0
FAIR_020499-T1	14	6.52566	2.44555	9.06754	1.38952	24.4168	0	0
FAIR_020500-T1	7	0.828747	0.623677	0.873559	1.05407	2.19266	0.9638	0.983676
FAIR_020501-T1	5	2.41369	2.32633	1.54183	0.638783	5.39718	0.26282	0.428274
FAIR_020502-T1	3	3.01953	2.26466	3.45929	1.14564	5.22997	0.15077	0.287919
FAIR_020503-T1	19	1.8769	1.86434	1.65334	0.880887	8.18122	0.48213	0.641469
FAIR_020504-T1	7	2.77228	1.89416	2.46124	0.887803	7.33477	0.10392	0.218404
FAIR_020505-T1	7	1.29898	0.78681	1.29765	0.99898	3.43678	0.83335	0.906561
FAIR_020506-T1	5	1.12926	0.623677	1.34093	1.18744	2.52509	0.8299	0.903988
FAIR_020507-T1	6	1.90064	1.5889	1.80235	0.948288	4.6556	0.82723	0.902387
FAIR_020508-T1	7	3.4437	1.87042	3.45409	1.00302	9.11118	0.0222	0.0647663
FAIR_020509-T1	5	2.09108	0.316565	3.17373	1.51775	4.67579	0.33345	0.501612
FAIR_020510-T1	28	6.439	3.05575	7.06332	1.09696	34.072	0	0
FAIR_020511-T1	19	3.19911	3.51262	1.89964	0.593803	13.9446	0.01605	0.0497201
FAIR_020517-T1	7	7.47325	9.14573	3.26513	0.436909	19.7724	0	0
FAIR_020533-T1	2	30.2595	30.2595	3.84441	0.127048	42.7934	0	0
FAIR_020537-T1	12	2.42636	2.61801	0.92574	0.381534	8.40517	0.23267	0.392372
FAIR_020540-T1	22	3.79315	2.67246	3.38164	0.891513	17.7915	0.0001	0.000596751
FAIR_020543-T1	6	2.7046	1.94764	1.95538	0.722983	6.62489	0.13589	0.266689
FAIR_020544-T1	11	1.19564	0.586213	0.957183	0.800559	3.9655	0.93056	0.966247
FAIR_020549-T1	2	2.98989	2.98989	4.22834	1.41421	4.22834	0.20555	0.360007
FAIR_020551-T1	15	4.34168	2.74375	4.20905	0.969452	16.8152	0.00057	0.00279256
FAIR_020553-T1	14	2.08504	1.51212	1.88977	0.906347	7.80151	0.32145	0.488878
FAIR_020554-T1	18	1.72172	1.84397	0.853838	0.495921	7.30465	0.63473	0.765399
FAIR_020555-T1	8	0.821486	0.832896	0.714836	0.870175	2.32351	0.98461	0.994234
FAIR_020558-T1	10	2.18245	2.11666	1.56697	0.717986	6.9015	0.42867	0.590985
FAIR_020562-T1	9	5.52193	4.97287	4.03373	0.730493	16.5658	0.00169	0.00729011
FAIR_020566-T1	18	1.78685	1.46877	1.17582	0.658042	7.58098	0.61471	0.751551
FAIR_020568-T1	38	3.12793	1.9954	2.99471	0.957411	19.2818	0.00081	0.00380594
FAIR_020569-T1	3	2.7758	3.0598	0.51054	0.183925	4.80783	0.20412	0.358185
FAIR_020570-T1	19	4.26913	3.64632	3.51085	0.82238	18.6087	0.0001	0.000596751
FAIR_020571-T1	10	37.7608	10.4305	50.9734	1.3499	119.41	0	0
FAIR_020572-T1	13	3.02115	2.88848	2.13731	0.707448	10.8929	0.70195	0.816095
FAIR_020573-T1	23	2.33403	1.62008	1.99483	0.854669	11.1936	0.13511	0.265687
FAIR_020574-T1	33	2.93283	1.83091	3.96256	1.3511	16.8478	0.00524	0.0194209
FAIR_020576-T1	20	5.60295	5.32491	3.72934	0.665604	25.0571	0	0
FAIR_020578-T1	27	6.93881	6.04692	6.74822	0.972534	36.0551	0	0
FAIR_020579-T1	42	10.3466	9.30998	6.79702	0.656935	67.0535	0	0
FAIR_020580-T1	10	6.81625	3.50984	5.62865	0.825769	21.5549	6e-05	0.000377397
FAIR_020581-T1	40	9.91707	8.50323	7.40156	0.746345	62.7211	0	0
FAIR_020582-T1	6	3.18575	3.05317	0.384272	0.120622	7.80345	0.08274	0.183978
FAIR_020584-T1	2	8.33038	8.33038	10.6682	1.28064	11.7809	0.00088	0.00410451
FAIR_020585-T1	17	2.84434	2.10929	2.6992	0.948973	11.7275	0.02528	0.0722473
FAIR_020586-T1	2	3.71218	3.71218	5.24982	1.41421	5.24982	0.08432	0.186832
FAIR_020588-T1	2	3.99669	3.99669	0.0526464	0.0131725	5.65218	0.06284	0.148392
FAIR_020593-T1	6	9.90489	9.47874	4.7799	0.48258	24.2619	3e-05	0.00019996
FAIR_020597-T1	3	7.08533	5.29709	5.36182	0.75675	12.2722	0.10339	0.217601
FAIR_020598-T1	43	3.09574	2.44787	2.88536	0.932044	20.3001	0.00313	0.0124973
FAIR_020599-T1	43	3.13879	2.21594	2.74441	0.874354	20.5824	0.00065	0.00313251
FAIR_020601-T1	5	0.713862	0.583179	0.433686	0.60752	1.59624	0.97757	0.990351
FAIR_020602-T1	32	2.23833	1.88618	1.85471	0.828614	12.6619	0.15662	0.295661
FAIR_020603-T1	52	5.05821	3.62544	5.10058	1.00838	36.4753	0	0
FAIR_020604-T1	6	1.61199	1.37295	0.897085	0.556507	3.94856	0.5955	0.737854
FAIR_020605-T1	29	1.75873	1.55555	1.4012	0.796712	9.47103	0.83852	0.909378
FAIR_020607-T1	18	3.89165	3.26723	2.52112	0.647827	16.5109	0.0017	0.00732178
FAIR_020609-T1	8	1.63021	0.919717	1.66414	1.02081	4.61094	0.98838	0.996093
FAIR_020610-T1	4	2.6219	2.43152	1.5411	0.587778	5.24381	0.2276	0.386266
FAIR_020616-T1	18	2.11739	1.71042	1.65422	0.781254	8.98331	0.28217	0.44866
FAIR_020617-T1	12	8.56589	7.83791	3.31284	0.386748	29.6731	0	0
FAIR_020622-T1	9	3.46525	3.80679	2.06224	0.59512	10.3957	0.03283	0.0893447
FAIR_020624-T1	14	1.52388	1.28758	1.10183	0.723044	5.70184	0.78032	0.870945
FAIR_020625-T1	13	4.78766	5.39264	3.66113	0.764701	17.2621	0.00097	0.0044763
FAIR_020626-T1	12	5.08719	2.72328	6.62845	1.30297	17.6226	0.00053	0.00262617
FAIR_020627-T1	6	11.0271	9.55624	8.66837	0.786098	27.0107	0	0
FAIR_020628-T1	4	8.18553	5.55533	6.09921	0.745121	16.3711	0.00197	0.00831141
FAIR_020629-T1	4	7.9109	7.67538	4.17395	0.52762	15.8218	5e-05	0.000318129
FAIR_020631-T1	19	8.77323	3.89933	13.0921	1.49228	38.2416	0	0
FAIR_020632-T1	9	2.50364	2.28912	1.25435	0.501012	7.51092	0.14129	0.274187
FAIR_020633-T1	5	2.59497	1.60165	1.41095	0.543722	5.80254	0.16923	0.312835
FAIR_020634-T1	8	2.11764	2.00847	1.63379	0.771514	5.98959	0.42767	0.59
FAIR_020635-T1	2	1.48382	1.48382	0.790042	0.532437	2.09844	0.63075	0.763496
FAIR_020637-T1	24	4.14811	2.66148	4.77495	1.15111	20.3215	1e-05	7.17448e-05
FAIR_020638-T1	24	2.0098	1.77078	1.80902	0.9001	9.84597	0.37613	0.54392
FAIR_020639-T1	28	3.69635	2.35696	4.97038	1.34467	19.5592	0.00027	0.0014453
FAIR_020641-T1	9	2.11771	1.71077	1.40334	0.662668	6.35313	0.31191	0.478281
FAIR_020643-T1	15	2.13005	1.34542	2.06728	0.970528	8.24967	0.33917	0.506549
FAIR_020644-T1	35	7.96225	2.99547	10.989	1.38014	47.1053	0	0
FAIR_020645-T1	24	5.1332	4.48275	3.75484	0.731481	25.1475	9e-05	0.000544546
FAIR_020646-T1	57	7.8331	5.58069	7.75128	0.989555	59.1386	0	0
FAIR_020647-T1	13	5.55083	5.76772	1.31212	0.236383	20.0138	0	0
FAIR_020648-T1	33	4.46674	2.86858	4.54772	1.01813	25.6595	0	0
FAIR_020650-T1	25	27.8389	9.90251	93.5656	3.36097	139.194	0	0
FAIR_020651-T1	45	2.57333	1.62442	2.22334	0.863996	17.2624	0.02226	0.0648956
FAIR_020652-T1	9	5.98273	6.75223	4.24543	0.709614	17.9482	0.00046	0.00231823
FAIR_020653-T1	22	1.88163	1.62442	1.017	0.540488	8.82562	0.55496	0.703381
FAIR_020654-T1	11	2.34064	1.92871	2.01815	0.862221	7.76303	0.23352	0.393421
FAIR_020657-T1	9	2.6017	1.62442	2.59513	0.997474	7.8051	0.17308	0.318032
FAIR_020658-T1	4	1.51226	1.38873	0.40585	0.268373	3.02453	0.59522	0.737666
FAIR_020659-T1	32	2.425	2.50542	1.58951	0.655466	13.7179	0.06997	0.161582
FAIR_020660-T1	17	7.29032	3.83353	12.4605	1.70919	30.0588	0	0
FAIR_020662-T1	17	1.59149	1.4258	1.13326	0.712075	6.56187	0.7321	0.837018
FAIR_020663-T1	8	2.28012	1.10758	2.15007	0.942961	6.44917	0.26516	0.430862
FAIR_020664-T1	12	5.33671	5.28866	3.05197	0.571882	18.4869	1e-05	7.17448e-05
FAIR_020665-T1	13	11.4705	8.38191	7.46842	0.651098	41.3575	0	0
FAIR_020670-T1	21	4.59009	2.8689	4.69542	1.02295	21.0344	0	0
FAIR_020671-T1	12	11.0874	8.87086	8.51162	0.767682	38.408	0	0
FAIR_020672-T1	8	2.42469	2.65085	1.48779	0.6136	6.85806	0.19196	0.342445
FAIR_020673-T1	10	2.64311	1.51348	2.5502	0.964846	8.35826	0.12231	0.246199
FAIR_020675-T1	15	18.7886	12.828	22.2641	1.18498	72.7679	0	0
FAIR_020676-T1	24	2.33124	2.51882	1.36698	0.586373	11.4207	0.39882	0.564082
FAIR_020677-T1	8	1.46948	1.37759	1.27309	0.866356	4.15632	0.80437	0.887481
FAIR_020678-T1	8	3.7615	3.02029	3.30246	0.877964	10.6391	0.0156	0.0487095
FAIR_020679-T1	9	1.58091	0.800607	1.74291	1.10247	4.74273	0.71884	0.827582
FAIR_020681-T1	5	5.99741	4.02662	3.32465	0.554348	13.4106	0.00056	0.00275009
FAIR_020682-T1	13	2.89991	2.51389	2.22574	0.76752	10.4558	0.03194	0.087383
FAIR_020683-T1	6	4.28461	2.46529	4.48052	1.04572	10.4951	0.22562	0.383744
FAIR_020691-T1	17	1.75533	1.23242	1.94895	1.11031	7.2374	0.60674	0.746433
FAIR_020692-T1	2	3.69539	3.69539	2.66605	0.721452	5.22607	0.23137	0.390579
FAIR_020693-T1	28	5.23675	3.74285	4.76761	0.910414	27.7103	0	0
FAIR_020694-T1	9	2.35605	1.98298	1.79727	0.762834	7.06814	0.41213	0.575575
FAIR_020696-T1	11	2.06874	2.49968	1.16519	0.563237	6.86123	0.31823	0.485466
FAIR_020698-T1	10	3.67445	2.90753	2.15331	0.586023	11.6196	0.2217	0.380077
FAIR_020699-T1	14	1.428	0.896327	2.07409	1.45245	5.34309	0.84393	0.913208
FAIR_020700-T1	44	2.94728	2.32036	2.80335	0.951166	19.5501	0.00277	0.0112668
FAIR_020702-T1	18	2.28304	1.17639	2.43776	1.06777	9.68612	0.17451	0.319948
FAIR_020703-T1	5	1.62766	1.50704	1.09254	0.671237	3.63955	0.5856	0.730233
FAIR_020704-T1	4	1.98289	2.04613	0.354462	0.17876	3.96578	0.75493	0.854491
FAIR_020705-T1	14	2.8934	2.49946	1.75581	0.606832	10.8261	0.04653	0.117247
FAIR_020711-T1	2	6.97929	6.97929	1.98337	0.284179	9.87021	0.01102	0.0363885
FAIR_020717-T1	28	1.83761	1.26467	1.90448	1.03639	9.72372	0.7334	0.837242
FAIR_020718-T1	30	4.52636	3.81748	4.81494	1.06376	24.7919	1e-05	7.17448e-05
FAIR_020721-T1	5	2.56467	2.68237	1.47774	0.576191	5.73477	0.17072	0.314815
FAIR_020723-T1	3	2.29181	1.82192	0.993814	0.433637	3.96953	0.2636	0.429207
FAIR_020727-T1	23	3.3624	1.70529	4.36155	1.29715	16.1255	0.00289	0.0116858
FAIR_020728-T1	12	2.91486	1.85992	2.07129	0.710597	10.0974	0.0689	0.159557
FAIR_020729-T1	11	5.84807	2.95668	8.43742	1.44277	19.3959	2e-05	0.000136499
FAIR_020730-T1	14	5.0727	4.86584	3.54286	0.698416	18.9803	0.0001	0.000596751
FAIR_020734-T1	10	2.10299	1.93466	1.40003	0.665734	6.65025	0.35906	0.527298
FAIR_020735-T1	28	3.81863	2.61087	4.51287	1.1818	20.2063	0.0001	0.000596751
FAIR_020736-T1	10	3.10577	3.09358	0.167884	0.0540555	9.8213	0.07766	0.175467
FAIR_020737-T1	11	1.82555	1.87636	0.995477	0.545302	6.05467	0.48324	0.642635
FAIR_020738-T1	2	2.47391	2.47391	0	0	3.49864	0.26374	0.42935
FAIR_020739-T1	11	2.35996	2.29624	1.51394	0.641508	7.82711	0.19673	0.348622
FAIR_020740-T1	37	5.10828	3.96358	3.58203	0.70122	31.0725	0	0
FAIR_020741-T1	9	3.29709	2.76211	3.22189	0.977192	9.89127	0.26704	0.432677
FAIR_020742-T1	4	2.23425	2.58011	1.286	0.575585	4.46849	0.28263	0.449046
FAIR_020743-T1	34	2.49329	1.9318	2.29099	0.918862	14.5383	0.04072	0.105967
FAIR_020746-T1	22	1.23832	0.904225	1.19551	0.965429	5.80824	0.96848	0.985926
FAIR_020749-T1	21	8.39101	7.47955	5.85071	0.69726	38.4524	0	0
FAIR_020750-T1	10	3.22082	3.44125	2.22221	0.689953	10.1851	0.09379	0.202079
FAIR_020751-T1	16	3.51321	3.13767	2.83953	0.808245	14.0528	0.00675	0.0240988
FAIR_020752-T1	15	2.09159	1.66872	1.04545	0.499835	8.10071	0.36797	0.53619
FAIR_020753-T1	15	1.41351	1.23242	0.791705	0.560099	5.47449	0.84251	0.912029
FAIR_020754-T1	21	5.00269	4.86414	2.94793	0.589268	22.9252	1e-05	7.17448e-05
FAIR_020755-T1	21	3.23396	2.74375	2.38623	0.737869	14.8198	0.00525	0.0194405
FAIR_020756-T1	12	2.3721	1.83127	1.86802	0.787493	8.2172	0.21164	0.368021
FAIR_020757-T1	12	1.79916	1.56741	1.34958	0.750117	6.23248	0.51509	0.670428
FAIR_020761-T1	2	8.30083	8.30083	0	0	11.7391	0.02588	0.0736057
FAIR_020762-T1	20	2.90228	2.40325	2.23791	0.771087	12.9794	0.05261	0.129181
FAIR_020763-T1	5	2.03597	2.01923	0.727034	0.357094	4.55258	0.36301	0.530929
FAIR_020764-T1	22	2.96777	1.25604	3.31086	1.11561	13.9201	0.01838	0.0554824
FAIR_020765-T1	15	3.04688	2.39524	2.64511	0.868138	11.8005	0.03157	0.0866001
FAIR_020766-T1	10	2.88378	3.22124	1.51348	0.524824	9.11931	0.05803	0.139505
FAIR_020767-T1	8	2.57918	2.68631	1.65193	0.640488	7.29502	0.21108	0.367357
FAIR_020768-T1	42	1.68406	1.42395	1.58378	0.940456	10.914	0.79074	0.878305
FAIR_020771-T1	11	18.4542	18.7934	6.28533	0.34059	61.2058	0	0
FAIR_020773-T1	13	3.05325	2.76211	2.42094	0.792907	11.0086	0.04524	0.114943
FAIR_020774-T1	3	1.78441	2.01923	1.67936	0.941128	3.09068	0.44155	0.603277
FAIR_020782-T1	21	3.62003	2.99547	2.4798	0.685021	16.5891	0.00194	0.00819739
FAIR_020783-T1	25	1.46495	1.42405	0.965668	0.65918	7.32477	0.89234	0.942998
FAIR_020784-T1	3	2.3952	1.66266	1.48024	0.618004	4.1486	0.2461	0.409029
FAIR_020785-T1	31	9.03149	3.74183	14.9992	1.66077	50.2852	0	0
FAIR_020788-T1	9	1.93051	1.35165	1.343	0.695668	5.79153	0.42091	0.583303
FAIR_020790-T1	40	3.05594	1.81041	3.09212	1.01184	19.3275	0.00098	0.00451237
FAIR_020791-T1	18	3.1818	2.63264	2.70407	0.849856	13.4992	0.02021	0.0598909
FAIR_020792-T1	50	9.08183	5.18422	11.0583	1.21762	64.2183	0	0
FAIR_020793-T1	20	1.85722	1.49467	1.57717	0.849211	8.30575	0.73266	0.837242
FAIR_020794-T1	8	7.78459	7.89019	4.30693	0.553264	22.0181	6e-05	0.000377397
FAIR_020797-T1	11	21.6968	24.8891	16.8584	0.777001	71.96	0	0
FAIR_020798-T1	5	1.78042	1.74446	0.41247	0.23167	3.98115	0.4785	0.637769
FAIR_020799-T1	32	1.94974	1.43956	1.93707	0.993502	11.0294	0.40748	0.571786
FAIR_020800-T1	4	1.24552	0.293107	2.11833	1.70076	2.49103	0.7448	0.845922
FAIR_020802-T1	10	2.38352	2.54435	1.06999	0.448912	7.53734	0.17838	0.324953
FAIR_020804-T1	19	2.54133	0.958082	2.99933	1.18022	11.0774	0.11252	0.23105
FAIR_020805-T1	2	27.5637	27.5637	3.78242	0.137225	38.981	0	0
FAIR_020808-T1	23	3.66776	1.86434	4.19444	1.1436	17.5899	0.00115	0.00519954
FAIR_020809-T1	22	4.91739	4.51964	2.67313	0.543608	23.0646	2e-05	0.000136499
FAIR_020811-T1	9	2.28581	1.98192	1.66222	0.727189	6.85743	0.58	0.725106
FAIR_020812-T1	13	2.18642	2.47391	0.986923	0.451387	7.88326	0.25269	0.417196
FAIR_020815-T1	37	4.14529	2.15574	5.69505	1.37386	25.2148	0	0
FAIR_020818-T1	9	1.13111	0.805998	0.802737	0.709692	3.39332	0.92913	0.965823
FAIR_020819-T1	11	11.8349	10.358	9.16348	0.774278	39.2518	0	0
FAIR_020821-T1	3	8.43399	7.69973	1.27178	0.150792	14.6081	0.00631	0.0227938
FAIR_020822-T1	13	2.03607	1.77825	2.05887	1.0112	7.34114	0.82274	0.899345
FAIR_020823-T1	15	2.18095	2.61151	1.04611	0.47966	8.44677	0.25875	0.424165
FAIR_020825-T1	30	6.04609	5.65656	5.24809	0.868014	33.1158	0	0
FAIR_020826-T1	8	9.12698	7.07918	8.81775	0.966119	25.815	0	0
FAIR_020831-T1	2	1.10581	1.10581	1.17039	1.0584	1.56385	0.88961	0.941437
FAIR_020832-T1	12	4.54086	4.67193	0.967686	0.213106	15.73	0.00017	0.00096039
FAIR_020834-T1	9	1.47264	1.28793	0.917945	0.623331	4.41793	0.73097	0.836421
FAIR_020839-T1	10	1.64405	1.65935	0.81721	0.497071	5.19895	0.62516	0.759622
FAIR_020841-T1	9	1.77479	1.92871	0.589163	0.331961	5.32438	0.53281	0.684544
FAIR_020844-T1	15	1.37619	0.990122	1.44642	1.05103	5.32994	0.90526	0.951179
FAIR_020847-T1	28	2.56493	1.98487	2.1743	0.847705	13.5723	0.04753	0.119102
FAIR_020851-T1	9	6.05185	6.0945	1.27138	0.210081	18.1556	0	0
FAIR_020852-T1	6	2.84942	3.134	1.13604	0.398693	6.97961	0.12015	0.243332
FAIR_020853-T1	17	3.23922	3.03344	1.27817	0.394591	13.3557	0.01697	0.0519471
FAIR_020855-T1	2	0.786375	0.786375	1.1121	1.41421	1.1121	0.86392	0.926109
FAIR_020856-T1	2	1.82167	1.82167	1.9034	1.04486	2.57624	0.44814	0.609418
FAIR_020857-T1	14	1.5486	1.2461	1.14143	0.737071	5.79433	0.79577	0.881759
FAIR_020858-T1	6	3.44792	3.9133	1.65894	0.481143	8.44564	0.02978	0.0824562
FAIR_020865-T1	12	3.01897	3.05668	1.55386	0.514701	10.458	0.04701	0.118229
FAIR_020871-T1	22	3.04109	1.48076	4.59109	1.50969	14.264	0.01011	0.0339395
FAIR_020872-T1	3	0.826238	0.518884	1.01542	1.22897	1.43109	0.94977	0.976107
FAIR_020873-T1	28	3.73139	3.10034	3.94806	1.05807	19.7447	0.00023	0.00125558
FAIR_020874-T1	3	2.18405	2.16653	1.07394	0.49172	3.78288	0.34105	0.508805
FAIR_020876-T1	13	19.2134	18.7781	8.60111	0.447662	69.2749	0	0
FAIR_020877-T1	10	44.4625	47.2399	18.7339	0.421342	140.603	0	0
FAIR_020878-T1	24	14.2643	3.06765	22.3018	1.56347	69.8806	0	0
FAIR_020879-T1	12	3.5843	1.62178	5.29138	1.47627	12.4164	0.01747	0.0532803
FAIR_020880-T1	9	4.33902	2.5153	6.04759	1.39377	13.0171	0.00775	0.0270155
FAIR_020881-T1	4	3.41537	3.43518	2.93982	0.860762	6.83074	0.19173	0.342183
FAIR_020883-T1	17	4.48823	4.39585	3.85048	0.857905	18.5054	0.00039	0.00201585
FAIR_020885-T1	4	1.80983	2.09308	1.39965	0.773357	3.61966	0.44719	0.6086
FAIR_020888-T1	2	1.3789	1.3789	1.46274	1.0608	1.95006	0.63105	0.763635
FAIR_020889-T1	67	5.91235	1.94573	10.7526	1.81867	48.3946	0	0
FAIR_020891-T1	19	3.78175	3.04247	3.33665	0.882303	16.4843	0.00102	0.0046835
FAIR_020895-T1	14	6.69838	4.37497	6.15592	0.919017	25.063	0	0
FAIR_020903-T1	3	10.3341	2.19315	15.3761	1.48789	17.8993	0.00054	0.00266932
FAIR_020905-T1	17	41.2831	41.4298	21.3405	0.51693	170.215	0	0
FAIR_020906-T1	4	3.57347	3.68257	3.37132	0.943432	7.14694	0.08103	0.180906
FAIR_020909-T1	4	26.1095	26.7754	13.648	0.522722	52.219	0	0
FAIR_020911-T1	4	0.618188	0.531499	0.50499	0.816887	1.23638	0.99572	1
FAIR_020912-T1	9	2.19748	1.28793	1.38646	0.630932	6.59245	0.25972	0.424898
FAIR_020913-T1	12	1.87744	1.23572	1.3422	0.714908	6.50366	0.46502	0.625756
FAIR_020914-T1	5	1.08714	0.623677	0.750606	0.690444	2.43091	0.85722	0.921521
FAIR_020915-T1	7	2.40491	1.62442	1.93101	0.802946	6.3628	0.21747	0.374742
FAIR_020916-T1	18	2.24667	1.58807	3.7129	1.65262	9.53182	0.22005	0.378268
FAIR_020917-T1	25	4.31105	2.86513	3.64489	0.845476	21.5552	2e-05	0.000136499
FAIR_020918-T1	25	1.6897	1.55219	1.05191	0.622542	8.44851	0.84953	0.916986
FAIR_020919-T1	14	22.9372	15.24	13.9417	0.607822	85.823	0	0
FAIR_020920-T1	12	47.6685	11.3143	109.15	2.28977	165.129	0	0
FAIR_020921-T1	11	24.3462	21.2062	14.8269	0.609004	80.7472	0	0
FAIR_020924-T1	5	2.41412	2.64576	0.393952	0.163187	5.39814	0.2565	0.421969
FAIR_020925-T1	5	1.72285	1.22251	1.72075	0.998785	3.85241	0.51702	0.671988
FAIR_020927-T1	12	3.14754	3.65757	1.62288	0.515604	10.9034	0.02131	0.0626564
FAIR_020928-T1	17	2.58722	2.27849	1.6229	0.627276	10.6674	0.29869	0.464622
FAIR_020929-T1	10	1.52588	1.49342	1.10518	0.724286	4.82526	0.77118	0.864713
FAIR_020931-T1	17	3.8365	2.50527	4.51872	1.17782	15.8183	0.00063	0.00304857
FAIR_020932-T1	9	3.14389	3.42289	0.90415	0.287589	9.43168	0.05101	0.126151
FAIR_020935-T1	72	3.64605	3.61216	1.15165	0.315863	30.9377	0	0
FAIR_020938-T1	9	2.03803	2.18641	1.04724	0.51385	6.11408	0.37136	0.539703
FAIR_020939-T1	37	2.25107	2.26039	1.16454	0.517327	13.6927	0.16173	0.302832
FAIR_020940-T1	34	5.84626	2.87666	9.22097	1.57724	34.0893	0	0
FAIR_020942-T1	3	1.61338	2.10823	0.857109	0.53125	2.79446	0.52645	0.679755
FAIR_020943-T1	38	7.44433	3.30946	7.71562	1.03644	45.8899	0	0
FAIR_020946-T1	8	2.49109	1.6859	2.21943	0.890949	7.04586	0.17985	0.326713
FAIR_020948-T1	32	2.31101	1.13032	3.45392	1.49455	13.0731	0.10795	0.224722
FAIR_020950-T1	3	2.93032	2.8689	0.106386	0.0363051	5.07547	0.17596	0.322055
FAIR_020951-T1	26	1.22647	0.923462	1.13152	0.922582	6.25381	0.99413	0.999329
FAIR_020952-T1	12	1.18267	1.08613	0.917776	0.776018	4.0969	0.96394	0.983697
FAIR_020953-T1	11	0.937579	0.887505	0.568617	0.606473	3.1096	0.98986	0.99722
FAIR_020954-T1	4	3.26315	2.5084	2.28887	0.701428	6.52631	0.18834	0.337918
FAIR_020955-T1	7	2.30727	2.18641	1.21261	0.525559	6.10447	0.25541	0.420711
FAIR_020956-T1	2	3.50853	3.50853	2.66453	0.759444	4.96181	0.131	0.259085
FAIR_020957-T1	14	1.85316	1.74549	1.1576	0.624663	6.93388	0.49568	0.653396
FAIR_020960-T1	10	5.3311	6.45863	4.40739	0.826733	16.8584	0.00113	0.00511751
FAIR_020961-T1	14	1.92855	2.09967	0.922045	0.478104	7.21596	0.44645	0.607793
FAIR_020962-T1	16	2.45163	2.14702	2.16742	0.884073	9.80651	0.20067	0.354131
FAIR_020964-T1	3	10.2364	5.85212	10.1921	0.99567	17.73	0.59892	0.739921
FAIR_020967-T1	15	1.81785	1.57275	1.14285	0.628683	7.04048	0.5384	0.688835
FAIR_020969-T1	15	4.21439	2.24734	4.43461	1.05226	16.3223	0.0006	0.00292394
FAIR_020970-T1	9	2.88085	2.72341	1.39483	0.484173	8.64255	0.1587	0.298579
FAIR_020972-T1	3	2.83279	2.79722	0.207131	0.073119	4.90654	0.17357	0.318578
FAIR_020973-T1	5	3.36186	3.52857	2.27379	0.676348	7.51734	0.06779	0.157472
FAIR_020974-T1	52	2.2203	2.05671	1.39161	0.626768	16.0108	0.11965	0.242819
FAIR_020975-T1	28	1.6761	1.45161	1.00398	0.599	8.86908	0.71345	0.823902
FAIR_020977-T1	14	4.90402	2.00636	4.55986	0.929822	18.3492	2e-05	0.000136499
FAIR_020978-T1	10	2.37103	2.01874	2.59988	1.09652	7.49784	0.18673	0.335906
FAIR_020979-T1	8	3.39654	2.25129	4.11482	1.21147	9.60687	0.31671	0.484204
FAIR_020980-T1	15	1.91305	1.69245	1.17137	0.612304	7.40922	0.49896	0.655733
FAIR_020982-T1	27	2.99837	2.79722	2.04708	0.682733	15.58	0.01651	0.0508592
FAIR_020983-T1	4	1.50247	1.76798	1.17737	0.783625	3.00494	0.59243	0.735533
FAIR_020984-T1	25	8.55871	6.45863	7.65952	0.894939	42.7935	0	0
FAIR_020987-T1	21	3.36765	2.41322	3.2468	0.964115	15.4325	0.00217	0.00905811
FAIR_020988-T1	19	4.34949	3.98041	3.99468	0.918424	18.959	0.00086	0.00402031
FAIR_020989-T1	6	6.46846	6.30427	0.925029	0.143006	15.8444	0.00038	0.00197156
FAIR_020990-T1	5	1.70599	1.10093	1.48411	0.869942	3.8147	0.52753	0.680617
FAIR_020994-T1	9	3.81282	3.42531	2.03403	0.53347	11.4385	0.03455	0.0930452
FAIR_020995-T1	31	2.36389	1.66266	2.4336	1.02949	13.1616	0.08321	0.184924
FAIR_020997-T1	9	3.7735	2.18641	5.18357	1.37368	11.3205	0.02056	0.0608408
FAIR_020998-T1	25	3.84196	2.34968	5.44479	1.41719	19.2098	0.00071	0.00338417
FAIR_020999-T1	35	2.63195	2.52656	1.7466	0.663613	15.5708	0.06054	0.144405
FAIR_021000-T1	46	1.77634	1.55345	1.59837	0.899811	12.0477	0.64913	0.775858
FAIR_021001-T1	18	4.36454	1.9427	5.77444	1.32303	18.5172	0.0001	0.000596751
FAIR_021003-T1	20	2.34861	2.12	1.91791	0.816611	10.5033	0.15853	0.298327
FAIR_021004-T1	15	3.09136	1.62442	3.56155	1.1521	11.9728	0.03468	0.0932434
FAIR_021005-T1	7	3.74413	2.19315	3.3788	0.902425	9.90603	0.05139	0.126788
FAIR_021006-T1	17	1.19599	1.10098	0.712084	0.595394	4.93118	0.97067	0.986748
FAIR_021007-T1	11	1.67321	0.945079	1.68297	1.00583	5.54942	0.63978	0.76958
FAIR_021008-T1	9	1.62609	1.89092	0.841744	0.517648	4.87828	0.63456	0.765399
FAIR_021009-T1	15	2.22063	1.57275	1.99985	0.900576	8.60047	0.22081	0.378944
FAIR_021010-T1	5	4.57917	0.520815	8.14354	1.77839	10.2393	0.00492	0.0183916
FAIR_021012-T1	25	3.09071	2.07449	3.06371	0.991263	15.4536	0.00494	0.018458
FAIR_021013-T1	32	5.26733	5.57568	2.00372	0.380405	29.7965	0	0
FAIR_021014-T1	4	3.07674	2.96216	0.382267	0.124244	6.15349	0.1301	0.257675
FAIR_021015-T1	12	2.26346	1.76361	2.15951	0.954074	7.84086	0.2175	0.374742
FAIR_021016-T1	8	3.89096	2.35531	3.60696	0.92701	11.0053	0.0158	0.0491794
FAIR_021019-T1	16	5.11925	3.20727	4.92235	0.961537	20.477	0	0
FAIR_021020-T1	12	2.99821	2.43909	2.85333	0.951678	10.3861	0.02508	0.0717502
FAIR_021021-T1	9	1.89103	1.02323	1.89664	1.00297	5.6731	0.44186	0.603532
FAIR_021022-T1	5	3.704	1.97216	5.66672	1.52989	8.28239	0.52413	0.67803
FAIR_021023-T1	7	1.62978	1.86244	1.45509	0.892811	4.312	0.64287	0.771232
FAIR_021024-T1	5	1.16037	1.28063	0.956654	0.824441	2.59466	0.80842	0.890404
FAIR_021025-T1	2	2.393	2.393	0.292164	0.122091	3.38422	0.25817	0.423637
FAIR_021027-T1	16	2.10536	1.99763	1.33039	0.631908	8.42144	0.29375	0.460476
FAIR_021028-T1	10	2.08232	2.18003	0.691857	0.332253	6.58486	0.32666	0.494613
FAIR_021029-T1	26	3.40109	2.99932	2.05334	0.60373	17.3422	0.00068	0.00326566
FAIR_021030-T1	9	1.38326	1.25086	0.577243	0.417305	4.14979	0.83754	0.908911
FAIR_021031-T1	4	30.3352	38.5938	18.601	0.613183	60.6704	0	0
FAIR_021035-T1	8	1.60678	1.13988	1.79753	1.11872	4.54466	0.89764	0.945834
FAIR_021036-T1	10	2.37024	2.22181	1.05949	0.446995	7.49537	0.22299	0.381418
FAIR_021037-T1	2	1.81398	1.81398	1.15807	0.638417	2.56535	0.46789	0.62839
FAIR_021042-T1	6	18.8859	18.8899	2.76559	0.146436	46.2609	0	0
FAIR_021045-T1	9	19.2449	25.8093	13.1079	0.681111	57.7346	0	0
FAIR_021046-T1	23	12.6124	10.0219	16.9446	1.34348	60.4869	0	0
FAIR_021048-T1	6	5.15782	1.35165	7.39476	1.4337	12.634	0.00729	0.0256938
FAIR_021049-T1	10	2.77799	1.64657	2.66784	0.960348	8.78479	0.06425	0.150988
FAIR_021050-T1	12	2.98668	2.85969	2.18584	0.731864	10.3462	0.07537	0.171182
FAIR_021052-T1	10	3.65418	3.6296	1.47254	0.402974	11.5555	0.00601	0.021863
FAIR_021054-T1	6	23.9006	19.7139	14.522	0.6076	58.5442	0	0
FAIR_021055-T1	11	2.23689	1.31793	2.48442	1.11066	7.41891	0.22366	0.381955
FAIR_021057-T1	17	3.32086	3.40732	2.77935	0.836935	13.6923	0.005	0.0186233
FAIR_021058-T1	7	5.03318	5.89382	2.76463	0.549281	13.3165	0.00135	0.00600525
FAIR_021060-T1	20	2.06029	1.64657	2.89601	1.40564	9.21388	0.31175	0.478281
FAIR_021061-T1	11	3.22522	1.34015	6.41313	1.98843	10.6968	0.02273	0.0659865
FAIR_021064-T1	14	2.56695	2.36861	1.72518	0.672071	9.60467	0.10008	0.212899
FAIR_021065-T1	7	6.65953	4.93458	6.19075	0.929609	17.6195	1e-05	7.17448e-05
FAIR_021066-T1	21	7.03238	4.39585	7.15137	1.01692	32.2264	0	0
FAIR_021069-T1	4	1.12947	1.22017	0.499907	0.442603	2.25894	0.7986	0.883828
FAIR_021074-T1	3	4.98762	3.50834	4.7388	0.950111	8.63881	0.01826	0.0552008
FAIR_021075-T1	7	3.07374	2.59878	1.82196	0.592751	8.13236	0.08464	0.187218
FAIR_021076-T1	19	12.2972	3.06396	19.4512	1.58176	53.6022	0	0
FAIR_021078-T1	7	5.60773	4.21169	7.84005	1.39808	14.8367	0.00019	0.00105962
FAIR_021079-T1	4	16.2282	18.4842	9.34221	0.575677	32.4564	0	0
FAIR_021092-T1	10	4.34994	3.69932	4.31965	0.993037	13.7557	0.00361	0.0140938
FAIR_021094-T1	7	1.50235	1.25199	1.01287	0.67419	3.97486	0.71424	0.824584
FAIR_021095-T1	29	3.88362	2.06808	4.6244	1.19074	20.914	3e-05	0.00019996
FAIR_021096-T1	35	2.40825	1.79435	2.08619	0.86627	14.2474	0.06909	0.159862
FAIR_021097-T1	9	1.89594	1.64044	0.937865	0.49467	5.68782	0.50005	0.656435
FAIR_021099-T1	11	2.34866	2.75147	1.00987	0.429978	7.78961	0.17544	0.321368
FAIR_021100-T1	12	3.03385	2.99396	1.18744	0.391397	10.5096	0.03079	0.0847699
FAIR_021102-T1	3	2.5731	1.22251	2.76752	1.07556	4.45674	0.1889	0.338668
FAIR_021104-T1	17	4.02493	2.55984	5.38251	1.33729	16.5952	9e-05	0.000544546
FAIR_021105-T1	9	3.00213	3.55408	1.64138	0.546738	9.0064	0.06235	0.147615
FAIR_021106-T1	19	7.76939	2.92465	11.4522	1.47402	33.866	0	0
FAIR_021107-T1	6	2.03563	2.26927	0.677083	0.332616	4.98626	0.39833	0.563914
FAIR_021115-T1	2	1.53352	1.53352	0.686886	0.447913	2.16873	0.52134	0.675861
FAIR_021116-T1	6	5.31197	5.42724	2.54986	0.480021	13.0116	0.01067	0.0354167
FAIR_021117-T1	44	2.13655	1.6982	1.6942	0.792959	14.1723	0.20026	0.353513
FAIR_021118-T1	17	1.4863	1.46259	1.0838	0.729191	6.12818	0.84036	0.910895
FAIR_021119-T1	4	11.9047	12.3097	6.78159	0.569657	23.8094	2e-05	0.000136499
FAIR_021120-T1	2	0.723591	0.723591	0.0607405	0.0839432	1.02331	0.89138	0.942707
FAIR_021121-T1	20	2.21328	1.95482	1.62727	0.735231	9.89809	0.20532	0.359756
FAIR_021122-T1	7	15.1329	13.8412	12.219	0.807446	40.0378	0	0
FAIR_021123-T1	21	2.38745	2.38034	1.89547	0.793931	10.9407	0.10458	0.219379
FAIR_021124-T1	2	0.81221	0.81221	1.14864	1.41421	1.14864	0.84733	0.915329
FAIR_021125-T1	2	23.5872	23.5872	1.84124	0.0780613	33.3573	2e-05	0.000136499
FAIR_021126-T1	25	3.80339	2.65498	3.5042	0.921337	19.0169	4e-05	0.000259498
FAIR_021127-T1	18	3.53051	2.91999	3.0956	0.876814	14.9787	0.01056	0.0351362
FAIR_021128-T1	7	6.49756	3.05541	7.44066	1.14515	17.1909	0.00098	0.00451237
FAIR_021129-T1	2	21.0624	21.0624	5.41186	0.256944	29.7867	0	0
FAIR_021130-T1	19	11.0304	9.67794	5.78091	0.52409	48.0803	0	0
FAIR_021133-T1	9	10.0492	5.66396	9.27005	0.922463	30.1477	1e-05	7.17448e-05
FAIR_021140-T1	9	4.42714	2.74375	3.85164	0.870007	13.2814	0.00508	0.0188872
FAIR_021141-T1	15	3.50334	3.43344	2.3635	0.67464	13.5684	0.01616	0.0500421
FAIR_021142-T1	23	1.88994	1.82213	1.16214	0.614909	9.06385	0.50225	0.658238
FAIR_021144-T1	3	6.52568	7.65702	2.61192	0.400253	11.3028	0.06961	0.160886
FAIR_021145-T1	16	3.72077	3.0617	2.93869	0.789805	14.8831	0.00502	0.0186893
FAIR_021146-T1	3	1.35393	1.34996	0.850472	0.62815	2.34508	0.70714	0.819477
FAIR_021148-T1	13	1.90576	1.42405	1.71443	0.899604	6.87131	0.46486	0.625642
FAIR_021149-T1	57	3.48563	3.01336	1.63114	0.467963	26.3159	1e-05	7.17448e-05
FAIR_021150-T1	19	1.62617	1.1224	2.20595	1.35653	7.08832	0.7266	0.833497
FAIR_021153-T1	3	9.572	8.09882	9.878	1.03197	16.5792	9e-05	0.000544546
FAIR_021154-T1	12	1.6226	1.62087	0.482074	0.2971	5.62084	0.74214	0.844293
FAIR_021155-T1	28	5.4503	5.16059	4.14406	0.760336	28.8403	0	0
FAIR_021156-T1	37	42.8496	43.1513	19.3622	0.451863	260.644	0	0
FAIR_021157-T1	8	16.5766	4.79334	34.1747	2.06162	46.8857	0	0
FAIR_021163-T1	13	1.89761	1.87879	1.43998	0.758838	6.84192	0.44066	0.60269
FAIR_021165-T1	6	3.02659	2.96528	0.301691	0.0996803	7.4136	0.12078	0.24419
FAIR_021167-T1	9	4.74785	3.58442	4.62354	0.973817	14.2435	0.00035	0.00182854
FAIR_021168-T1	8	9.07966	5.16121	8.92282	0.982726	25.6812	0	0
FAIR_021171-T1	20	4.0729	4.13002	1.61776	0.397202	18.2146	0.0002	0.00110643
FAIR_021173-T1	2	1.09658	1.09658	1.55079	1.41421	1.55079	0.7219	0.829603
FAIR_021174-T1	5	3.13153	3.40547	0.629927	0.201157	7.00231	0.09919	0.211366
FAIR_021175-T1	3	2.86915	2.96528	1.35729	0.473062	4.96951	0.15065	0.287823
FAIR_021176-T1	7	21.8147	18.9607	16.2921	0.746841	57.7163	0	0
FAIR_021178-T1	11	6.41233	2.33181	7.39032	1.15252	21.2673	0	0
FAIR_021181-T1	13	2.47898	1.89068	1.52794	0.616361	8.93807	0.15293	0.290634
FAIR_021182-T1	19	3.36482	2.86809	3.57505	1.06248	14.6669	0.00346	0.0136111
FAIR_021183-T1	10	3.14867	3.19165	1.73317	0.550446	9.95696	0.05454	0.132815
FAIR_021187-T1	11	3.44526	3.36472	2.848	0.826642	11.4266	0.01537	0.0481186
FAIR_021188-T1	17	3.21875	2.5084	2.37795	0.738781	13.2713	0.01385	0.0440949
FAIR_021189-T1	26	4.21521	3.97039	2.43752	0.578266	21.4934	0.00024	0.00130758
FAIR_021190-T1	5	6.5042	7.18257	3.62182	0.556843	14.5438	0.0016	0.00696
FAIR_021191-T1	6	1.02353	1.08733	0.64654	0.631676	2.50713	0.92467	0.962519
FAIR_021196-T1	6	3.17999	1.6805	3.02975	0.952755	7.78936	0.0617	0.146327
FAIR_021197-T1	4	0.813921	0.564517	1.02429	1.25846	1.62784	0.91079	0.954725
FAIR_021199-T1	4	5.09272	5.26839	4.43386	0.870627	10.1854	0.0359	0.0958996
FAIR_021205-T1	20	3.12278	3.1947	1.2372	0.396184	13.9655	0.01088	0.0360269
FAIR_021207-T1	4	20.2024	19.1452	5.29387	0.262041	40.4049	0	0
FAIR_021209-T1	6	4.70902	4.41304	2.52682	0.536591	11.5347	0.01899	0.0570528
FAIR_021223-T1	12	1.528	1.42407	1.31394	0.859908	5.29313	0.74289	0.84503
FAIR_021224-T1	8	2.33006	2.15343	1.48083	0.635533	6.59042	0.5002	0.656527
FAIR_021225-T1	16	3.46808	2.29474	3.14723	0.907484	13.8723	0.00332	0.0131543
FAIR_021228-T1	18	2.16369	2.12627	1.04733	0.484049	9.17975	0.29016	0.457428
FAIR_021229-T1	3	0.777702	0	1.34702	1.73205	1.34702	0.88709	0.939372
FAIR_021231-T1	11	2.11175	1.86434	1.81343	0.858733	7.0039	0.29492	0.461298
FAIR_021232-T1	8	3.14664	1.98351	2.94816	0.936924	8.90003	0.05963	0.142605
FAIR_021233-T1	22	2.23618	2.3408	1.06494	0.47623	10.4886	0.23319	0.393089
FAIR_021234-T1	12	9.69903	7.93065	4.58449	0.472676	33.5984	0	0
FAIR_021235-T1	6	21.2544	20.2355	13.0635	0.614625	52.0624	0	0
FAIR_021243-T1	12	3.82193	2.03552	4.27406	1.1183	13.2396	0.01101	0.03637
FAIR_021244-T1	32	2.91746	2.49115	1.9972	0.684569	16.5036	0.01342	0.0429409
FAIR_021245-T1	35	2.56223	1.62442	2.64196	1.03112	15.1584	0.03565	0.0954478
FAIR_021247-T1	8	6.06928	5.42816	3.9282	0.647227	17.1665	0.00018	0.00100793
FAIR_021248-T1	37	3.98487	1.62442	6.31422	1.58455	24.239	5e-05	0.000318129
FAIR_021249-T1	11	2.55589	1.87879	2.84723	1.11399	8.47693	0.112	0.230289
FAIR_021253-T1	11	2.12254	1.9677	1.39657	0.657973	7.03966	0.32733	0.494947
FAIR_021255-T1	18	5.032	2.94406	5.39394	1.07193	21.349	3e-05	0.00019996
FAIR_021256-T1	8	2.40508	2.27953	0.648032	0.269443	6.8026	0.19143	0.341869
FAIR_021258-T1	5	19.4603	20.3992	13.4571	0.691518	43.5145	0	0
FAIR_021263-T1	8	1.84034	1.30465	0.926856	0.503633	5.20527	0.47617	0.636332
FAIR_021264-T1	17	5.01605	2.52485	7.22996	1.44137	20.6817	2e-05	0.000136499
FAIR_021266-T1	12	6.20977	4.30597	6.4058	1.03157	21.5113	1e-05	7.17448e-05
FAIR_021274-T1	12	6.78654	4.78974	8.01407	1.18088	23.5093	0	0
FAIR_021277-T1	5	1.79895	0.69155	2.07531	1.15362	4.02257	0.47545	0.635857
FAIR_021278-T1	26	37.3883	30.6673	19.3776	0.51828	190.644	0	0
FAIR_021282-T1	47	9.98174	5.7227	10.7325	1.07521	68.4313	0	0
FAIR_021283-T1	19	3.04933	2.63286	2.00244	0.656682	13.2917	0.01685	0.0516946
FAIR_021285-T1	3	3.46183	2.37863	2.34038	0.676053	5.99606	0.0748	0.17019
FAIR_021286-T1	13	7.404	4.66299	6.22269	0.84045	26.6955	0	0
FAIR_021287-T1	7	18.0323	8.37009	15.9724	0.885771	47.7089	0	0
FAIR_021288-T1	6	3.39577	3.14837	3.08747	0.909212	8.3179	0.84335	0.9127
FAIR_021289-T1	2	1.4798	1.4798	0.496058	0.335219	2.09275	0.56842	0.714958
FAIR_021290-T1	15	6.66315	4.04281	6.05532	0.908777	25.8063	0	0
FAIR_021293-T1	2	2.96528	2.96528	0	0	4.19353	0.16403	0.305878
FAIR_021294-T1	20	2.59838	1.97526	2.08159	0.801108	11.6203	0.10464	0.219449
FAIR_021295-T1	36	2.53639	2.04152	1.95708	0.771598	15.2184	0.04032	0.105125
FAIR_021296-T1	5	2.39396	1.62442	1.67095	0.697984	5.35305	0.2607	0.425743
FAIR_021298-T1	13	2.52055	1.7971	1.63538	0.648816	9.08799	0.14431	0.278647
FAIR_021299-T1	8	0.892148	0.873518	0.937888	1.05127	2.52338	0.96851	0.985926
FAIR_021300-T1	3	0.655715	0.541345	0.719747	1.09765	1.13573	0.96739	0.985393
FAIR_021301-T1	41	6.00748	1.88606	10.9238	1.81837	38.4666	0	0
FAIR_021302-T1	7	1.40457	1.62442	1.07239	0.763502	3.71615	0.75476	0.854416
FAIR_021304-T1	7	4.3753	5.01775	2.83208	0.647288	11.576	0.00579	0.021212
FAIR_021305-T1	15	8.95184	5.81151	6.6668	0.74474	34.6703	0	0
FAIR_021306-T1	11	3.08105	2.60453	2.77883	0.901909	10.2187	0.07162	0.164543
FAIR_021307-T1	10	3.15765	1.70468	3.91339	1.23933	9.98538	0.03832	0.100865
FAIR_021309-T1	9	3.85405	3.38683	3.29817	0.855768	11.5622	0.004	0.0154414
FAIR_021310-T1	14	1.86228	1.60658	0.944574	0.507214	6.96801	0.48483	0.644335
FAIR_021311-T1	20	2.92088	1.93775	2.57099	0.88021	13.0626	0.01579	0.0491727
FAIR_021314-T1	15	1.61328	1.3954	0.984289	0.610117	6.2482	0.82866	0.903416
FAIR_021316-T1	9	4.49435	1.83057	5.28489	1.1759	13.483	0.00715	0.0253191
FAIR_021317-T1	25	2.63191	2.19132	2.80484	1.0657	13.1596	0.04599	0.116276
FAIR_021318-T1	31	1.77435	1.83057	1.03979	0.586013	9.87914	0.64156	0.770599
FAIR_021319-T1	14	3.36369	2.12985	4.50678	1.33983	12.5858	0.01078	0.0357387
FAIR_021320-T1	9	1.98959	1.52719	0.873855	0.439214	5.96876	0.40506	0.569538
FAIR_021321-T1	15	10.7224	10.789	5.29321	0.493661	41.5275	0	0
FAIR_021322-T1	7	1.72497	1.74446	1.10944	0.643167	4.56384	0.52139	0.675861
FAIR_021323-T1	8	1.89694	1.54742	1.70354	0.89805	5.36535	0.42828	0.590645
FAIR_021324-T1	8	1.16515	0.683986	1.33726	1.14772	3.29554	0.91201	0.954992
FAIR_021325-T1	21	1.7427	1.57968	1.14151	0.655021	7.98607	0.60951	0.74864
FAIR_021326-T1	18	2.42953	2.0384	1.94106	0.798945	10.3076	0.13702	0.268358
FAIR_021327-T1	42	1.95795	1.83115	1.26767	0.647448	12.6889	0.54733	0.696834
FAIR_021329-T1	30	2.70213	2.3147	2.2523	0.833527	14.8002	0.06583	0.153696
FAIR_021331-T1	24	5.94464	2.81738	8.34319	1.40348	29.1227	0	0
FAIR_021332-T1	8	6.09449	5.27875	5.11032	0.838515	17.2378	0.00044	0.00223791
FAIR_021335-T1	14	2.62629	1.91035	3.45778	1.3166	9.82668	0.10077	0.213707
FAIR_021336-T1	32	1.81644	1.49889	1.68548	0.927907	10.2753	0.60124	0.741679
FAIR_021337-T1	11	4.21456	3.25813	3.41606	0.810538	13.9781	0.00076	0.00359348
FAIR_021338-T1	22	2.74581	1.55757	3.1287	1.13945	12.879	0.04866	0.121393
FAIR_021339-T1	23	3.09907	2.41523	2.54827	0.822272	14.8626	0.00877	0.0300514
FAIR_021340-T1	6	1.80481	1.7471	0.586019	0.324697	4.42087	0.48053	0.639819
FAIR_021342-T1	17	2.43185	1.87879	1.73744	0.714451	10.0268	0.24013	0.401837
FAIR_021343-T1	25	4.64892	3.09527	4.17803	0.898711	23.2446	0	0
FAIR_021346-T1	17	3.19915	3.32154	0.974119	0.304493	13.1904	0.00797	0.0277356
FAIR_021347-T1	15	3.06464	1.26627	4.66991	1.52381	11.8693	0.03666	0.0975201
FAIR_021349-T1	38	2.48253	1.58831	2.89416	1.16581	15.3033	0.04927	0.122656
FAIR_021350-T1	10	13.1045	11.7961	7.3999	0.564684	41.4401	0	0
FAIR_021352-T1	13	4.70799	4.41637	2.50918	0.532963	16.9749	0.00106	0.00484831
FAIR_021353-T1	16	3.23788	2.30138	3.47841	1.07429	12.9515	0.00994	0.0334776
FAIR_021354-T1	20	1.79068	1.82825	1.23074	0.687306	8.00816	0.57851	0.724013
FAIR_021355-T1	44	2.37095	1.6086	2.2045	0.929796	15.7271	0.08014	0.179549
FAIR_021357-T1	20	2.26398	1.96727	1.68661	0.744974	10.1248	0.17343	0.318392
FAIR_021361-T1	25	24.8229	7.24492	31.0561	1.25111	124.114	0	0
FAIR_021362-T1	46	3.15616	2.35735	2.57895	0.817118	21.4061	0.00016	0.000911371
FAIR_021363-T1	10	1.23461	0.956122	0.953422	0.772246	3.90417	0.92008	0.959432
FAIR_021364-T1	38	5.237	4.06039	6.43173	1.22813	32.283	0	0
FAIR_021365-T1	10	2.87775	1.71315	2.87083	0.997595	9.10025	0.05648	0.136493
FAIR_021366-T1	7	2.94541	1.83057	2.55895	0.868792	7.79283	0.11201	0.230289
FAIR_021367-T1	2	9.60441	9.60441	6.02864	0.627695	13.5827	0.00023	0.00125558
FAIR_021368-T1	9	3.02457	2.10823	2.33384	0.771627	9.07371	0.07925	0.178038
FAIR_021371-T1	24	2.66721	2.7228	1.42066	0.532639	13.0666	0.03066	0.0844683
FAIR_021372-T1	16	2.47548	2.15587	1.65459	0.668392	9.90193	0.12072	0.244128
FAIR_021373-T1	16	2.41378	2.8198	0.742299	0.307526	9.65511	0.19639	0.348222
FAIR_021375-T1	15	2.39639	1.87605	2.1087	0.879951	9.28117	0.16951	0.313283
FAIR_021377-T1	8	2.49869	1.14057	3.72018	1.48885	7.06735	0.15665	0.295661
FAIR_021378-T1	25	2.35994	1.76197	3.2584	1.38071	11.7997	0.13378	0.263699
FAIR_021379-T1	9	1.92925	1.94573	0.791614	0.410321	5.78776	0.42443	0.586706
FAIR_021380-T1	7	1.33351	1.195	1.36965	1.0271	3.52814	0.80619	0.888895
FAIR_021382-T1	20	2.19341	1.75192	1.68457	0.768011	9.80924	0.37664	0.544504
FAIR_021384-T1	15	4.72466	3.29125	3.65751	0.774132	18.2985	0.00435	0.0166371
FAIR_021385-T1	21	3.70843	2.23109	4.30751	1.16154	16.9942	0.00129	0.0057694
FAIR_021386-T1	22	7.05562	3.80679	8.30624	1.17725	33.0938	0	0
FAIR_021387-T1	2	3.48123	3.48123	1.4645	0.420686	4.9232	0.10421	0.218825
FAIR_021394-T1	2	0.788963	0.788963	0.668072	0.846772	1.11576	0.85696	0.921429
FAIR_021396-T1	3	1.17172	0.504067	1.27844	1.09108	2.02948	0.7812	0.871691
FAIR_021398-T1	2	4.1618	4.1618	4.04058	0.970872	5.88568	0.05183	0.127645
FAIR_021400-T1	3	1.92083	1.85324	0.313434	0.163177	3.32697	0.43603	0.598591
FAIR_021401-T1	2	3.85947	3.85947	1.37079	0.355175	5.45811	0.08439	0.186893
FAIR_021405-T1	6	12.276	6.15863	16.4915	1.34339	30.0699	0	0
FAIR_021406-T1	2	1.80585	1.80585	1.20902	0.669504	2.55386	0.47412	0.634694
FAIR_021408-T1	3	0.866988	0.77603	0.523707	0.604053	1.50167	0.93846	0.970638
FAIR_021409-T1	4	2.35461	2.31989	0.60362	0.256356	4.70923	0.24379	0.406432
FAIR_021410-T1	6	7.02578	4.20095	8.83908	1.25809	17.2096	0.00017	0.00096039
FAIR_021411-T1	6	2.8229	3.34263	1.06999	0.37904	6.91466	0.10932	0.22679
FAIR_021413-T1	3	1.83599	2.25937	0.870833	0.474313	3.18002	0.4406	0.60269
FAIR_021414-T1	3	2.35479	2.37324	0.640475	0.271988	4.07861	0.25818	0.423637
FAIR_021415-T1	2	1.73977	1.73977	0.176468	0.101432	2.46041	0.60927	0.748457
FAIR_021418-T1	10	2.07013	2.26617	1.19822	0.578813	6.54634	0.6498	0.77621
FAIR_021423-T1	4	2.88045	1.47115	3.4188	1.1869	5.76091	0.27013	0.436742
FAIR_021425-T1	3	2.21182	2.40693	0.859196	0.388457	3.83098	0.30151	0.467322
FAIR_021426-T1	5	1.31412	1.51348	0.670288	0.510066	2.93846	0.75029	0.850288
FAIR_021429-T1	11	1.37228	1.03352	1.29807	0.945924	4.55132	0.84486	0.913497
FAIR_021430-T1	14	3.63324	2.47451	3.82582	1.05301	13.5943	0.01367	0.0436058
FAIR_021431-T1	6	4.18462	4.50751	2.18805	0.522879	10.2502	0.0069	0.0245707
FAIR_021432-T1	7	4.74743	3.13708	5.78183	1.21789	12.5605	0.00436	0.0166599
FAIR_021434-T1	14	3.84888	2.85854	3.37892	0.877897	14.4012	0.00259	0.0106235
FAIR_021437-T1	2	0.57256	0.57256	0.809722	1.41421	0.809722	0.93813	0.970419
FAIR_021440-T1	5	0.977409	0.98208	0.44004	0.450211	2.18555	0.93035	0.966247
FAIR_021443-T1	12	1.36434	1.15726	0.899951	0.659624	4.72621	0.93226	0.967182
FAIR_021445-T1	4	2.4423	2.5383	1.64162	0.672159	4.8846	0.20913	0.364878
FAIR_021447-T1	3	3.84659	4.1006	2.40314	0.624746	6.66249	0.06476	0.151842
FAIR_021448-T1	5	1.85225	1.37851	1.08618	0.586412	4.14176	0.541	0.690985
FAIR_021449-T1	2	4.24065	4.24065	4.25429	1.00322	5.99719	0.05461	0.132946
FAIR_021452-T1	6	5.12355	4.02906	3.30875	0.645793	12.5501	0.00091	0.00422774
FAIR_021459-T1	10	17.0513	8.25914	14.8191	0.869089	53.921	0	0
FAIR_021471-T1	4	1.3413	1.1039	1.26821	0.94551	2.68259	0.80318	0.886641
FAIR_021472-T1	3	2.56983	2.01923	1.22316	0.475969	4.45107	0.22026	0.378472
FAIR_021473-T1	17	2.20938	2.78152	1.31974	0.597335	9.1095	0.33853	0.506095
FAIR_021474-T1	5	59.3646	53.6226	45.3162	0.763354	132.743	0	0
FAIR_021475-T1	2	3.56765	3.56765	0.189805	0.0532017	5.04542	0.10803	0.224791
FAIR_021477-T1	2	2.19094	2.19094	1.23463	0.563513	3.09846	0.29267	0.459275
FAIR_021478-T1	7	2.95016	1.27216	3.71895	1.26059	7.8054	0.09771	0.208783
FAIR_021479-T1	2	6.15546	6.15546	4.46889	0.726005	8.70513	0.01654	0.0509065
FAIR_021480-T1	11	3.45908	2.29251	3.4753	1.00469	11.4725	0.01767	0.0537119
FAIR_021483-T1	13	1.77683	1.73728	1.34267	0.755656	6.40644	0.65788	0.783033
FAIR_021484-T1	3	2.82554	1.94284	2.8555	1.0106	4.89398	0.32953	0.497455
FAIR_021486-T1	2	1.70729	1.70729	0.593065	0.347372	2.41447	0.46783	0.62839
FAIR_021491-T1	6	2.14762	1.68826	2.08185	0.969376	5.26056	0.37325	0.541379
FAIR_021494-T1	4	1.85826	2.39363	1.24457	0.669753	3.71651	0.42997	0.592382
FAIR_021495-T1	5	2.34823	1.95881	1.4959	0.637032	5.25079	0.37531	0.543261
FAIR_021496-T1	5	2.81626	3.88433	1.92109	0.682143	6.29734	0.13528	0.265832
FAIR_021498-T1	3	1.45602	1.89416	1.29384	0.888615	2.52191	0.65802	0.783086
FAIR_021499-T1	3	3.29817	3.65983	0.918353	0.278443	5.71261	0.16192	0.302981
FAIR_021500-T1	3	3.46614	1.55345	3.96946	1.14521	6.00352	0.07398	0.168858
FAIR_021505-T1	3	0.959028	0.470159	1.27576	1.33027	1.66109	0.81632	0.894338
FAIR_021507-T1	3	0.410965	0.541345	0.363744	0.885097	0.711812	0.97852	0.990747
FAIR_021508-T1	4	8.95191	8.60526	4.86786	0.543779	17.9038	0.00099	0.00455334
FAIR_021510-T1	3	2.34449	3.2935	1.64373	0.701105	4.06078	0.24354	0.40631
FAIR_021511-T1	4	1.25655	0.904343	0.859036	0.683648	2.51309	0.74502	0.845939
FAIR_021512-T1	6	2.8486	2.46571	1.84141	0.646425	6.97762	0.14004	0.272486
FAIR_021514-T1	3	3.34071	3.93475	2.78898	0.834847	5.78628	0.11984	0.243002
FAIR_021516-T1	2	2.49791	2.49791	1.33744	0.535425	3.53257	0.28197	0.44866
FAIR_021517-T1	3	1.43143	1.66364	0.489817	0.342186	2.47932	0.63854	0.768324
FAIR_021520-T1	3	12.9442	5.18616	15.1194	1.16804	22.4201	8e-05	0.000490869
FAIR_021526-T1	3	2.76409	1.9677	1.41329	0.511303	4.78754	0.18484	0.333924
FAIR_021528-T1	5	1.64993	1.62442	0.811976	0.492126	3.68937	0.61221	0.750618
FAIR_021533-T1	6	2.4582	1.32911	2.77314	1.12812	6.02132	0.20357	0.357524
FAIR_021534-T1	8	5.92738	3.47029	5.8875	0.993271	16.7652	0.00084	0.00392903
FAIR_021537-T1	4	2.52977	2.97462	0.987377	0.390302	5.05955	0.18906	0.338881
FAIR_021538-T1	7	1.64483	0.69155	2.19763	1.33609	4.3518	0.62986	0.762977
FAIR_021541-T1	4	2.58453	2.55151	2.09449	0.810394	5.16906	0.19517	0.346526
FAIR_021542-T1	3	0.937557	1.27083	0.823178	0.878003	1.6239	0.86802	0.928938
FAIR_021543-T1	7	1.98134	2.07965	1.17965	0.595378	5.24213	0.41196	0.575505
FAIR_021544-T1	4	1.50938	1.42932	1.31505	0.871252	3.01876	0.61963	0.756349
FAIR_021545-T1	5	2.69067	2.34749	2.36901	0.880453	6.01652	0.14661	0.281883
FAIR_021546-T1	5	6.27423	6.73602	3.73877	0.595893	14.0296	0.03478	0.0934515
FAIR_021547-T1	7	2.2733	1.25199	2.41603	1.06278	6.01459	0.2402	0.401873
FAIR_021549-T1	4	3.497	4.13105	1.99026	0.569134	6.99399	0.05515	0.133945
FAIR_021553-T1	8	3.21564	2.39021	2.39031	0.743337	9.09521	0.04364	0.111771
FAIR_021554-T1	7	2.32942	1.98964	1.92526	0.826499	6.16306	0.35401	0.521433
FAIR_021560-T1	6	2.61518	2.5607	1.34299	0.513538	6.40586	0.17599	0.322055
FAIR_021562-T1	8	4.50536	4.79974	0.686449	0.152363	12.7431	0.00216	0.00902092
FAIR_021565-T1	7	2.00275	1.76197	1.42906	0.713548	5.29877	0.37981	0.548128
FAIR_021567-T1	4	1.19865	1.21144	0.676702	0.564554	2.3973	0.77503	0.866913
FAIR_021569-T1	4	1.45943	1.78917	1.00739	0.690261	2.91886	0.6356	0.766209
FAIR_021570-T1	15	2.64456	1.35165	3.16078	1.1952	10.2423	0.37406	0.542007
FAIR_021571-T1	9	0.787897	0.64332	0.800362	1.01582	2.36369	0.99359	0.999171
FAIR_021572-T1	6	2.83367	2.64576	0.84968	0.299852	6.94104	0.23763	0.398703
FAIR_021577-T1	11	3.28926	3.00957	1.78763	0.543473	10.9093	0.01561	0.0487223
FAIR_021578-T1	8	1.71947	1.48076	1.15738	0.673104	4.8634	0.59043	0.73414
FAIR_021579-T1	54	1.93335	1.79975	1.48659	0.76892	14.2072	0.73244	0.837176
FAIR_021580-T1	14	7.83844	3.2912	11.8295	1.50917	29.3287	0	0
FAIR_021581-T1	4	4.8593	4.01002	2.43686	0.501484	9.7186	0.01859	0.0560344
FAIR_021586-T1	45	2.44069	1.91786	2.23198	0.914485	16.3727	0.02918	0.0810937
FAIR_021587-T1	15	3.31296	2.5084	2.58337	0.779778	12.831	0.01067	0.0354167
FAIR_021589-T1	16	2.27142	2.07256	1.29641	0.570748	9.08568	0.34245	0.510249
FAIR_021590-T1	11	2.10163	1.91786	1.17449	0.558848	6.97033	0.34005	0.507679
FAIR_021593-T1	24	2.68773	2.91763	1.44207	0.53654	13.1671	0.03193	0.087383
FAIR_021594-T1	14	2.2459	2.153	1.19759	0.533235	8.40338	0.29723	0.463451
FAIR_021596-T1	60	2.29394	1.95569	1.87121	0.815718	17.7688	0.16401	0.305878
FAIR_021597-T1	9	3.2047	2.7707	2.19868	0.686079	9.6141	0.04217	0.108951
FAIR_021598-T1	14	28.974	30.0742	11.7538	0.405666	108.411	0	0
FAIR_021601-T1	9	2.49788	3.3025	1.74148	0.697185	7.49363	0.17669	0.323013
FAIR_021605-T1	5	2.64749	1.92871	1.57204	0.593785	5.91997	0.20669	0.361314
FAIR_021606-T1	29	3.42514	2.70413	2.71487	0.792631	18.4449	0.00052	0.00258592
FAIR_021608-T1	13	19.0438	18.5577	9.87815	0.518707	68.6633	0	0
FAIR_021609-T1	4	2.1255	2.42849	1.31068	0.616644	4.251	0.3868	0.55444
FAIR_021610-T1	4	2.63612	2.72526	1.9325	0.733083	5.27225	0.1922	0.3428
FAIR_021611-T1	2	2.36127	2.36127	2.45733	1.04068	3.33934	0.24589	0.40891
FAIR_021612-T1	2	1.12903	1.12903	0	0	1.5967	0.69331	0.809923
FAIR_021616-T1	25	3.21079	1.78214	4.25071	1.32388	16.054	0.00562	0.0206441
FAIR_021617-T1	18	1.31309	1.01236	0.980866	0.74699	5.57097	0.95803	0.980449
FAIR_021621-T1	12	3.07099	3.35335	1.99882	0.650872	10.6382	0.02654	0.0751724
FAIR_021622-T1	3	10.9542	10.2371	1.78536	0.162984	18.9733	0.00126	0.00565358
FAIR_021623-T1	19	5.43081	2.89685	6.38333	1.17539	23.6723	0	0
FAIR_021628-T1	23	18.9492	5.43601	33.8392	1.78579	90.877	0	0
FAIR_021629-T1	27	3.09815	3.27866	1.34259	0.433352	16.0984	0.00717	0.0253573
FAIR_021630-T1	12	7.95008	7.68906	5.46807	0.687801	27.5399	0	0
FAIR_021631-T1	5	96.2152	47.2399	126.235	1.312	215.144	0	0
FAIR_021632-T1	10	3.29032	3.09489	0.419882	0.127611	10.4049	0.02007	0.05954
FAIR_021633-T1	5	1.49772	0.866008	2.41984	1.61568	3.34901	0.64783	0.775176
FAIR_021634-T1	9	1.31183	1.21289	0.451571	0.344229	3.9355	0.88343	0.937998
FAIR_021636-T1	6	3.44561	3.01014	2.20906	0.641123	8.43998	0.08108	0.180968
FAIR_021637-T1	15	2.42823	2.65024	1.49526	0.615782	9.40448	0.14014	0.272486
FAIR_021638-T1	3	2.5549	2.87497	2.41086	0.94362	4.42522	0.20485	0.359161
FAIR_021639-T1	13	3.59468	3.43344	2.67729	0.744793	12.9608	0.01601	0.0496644
FAIR_021641-T1	27	2.52535	1.17194	5.10097	2.01991	13.1221	0.10274	0.216619
FAIR_021644-T1	31	7.60164	7.07824	4.95659	0.652043	42.3242	0	0
FAIR_021647-T1	16	1.4518	1.21034	1.08785	0.749312	5.8072	0.88287	0.937666
FAIR_021648-T1	22	2.69604	2.05431	2.12531	0.788307	12.6455	0.0406	0.105788
FAIR_021649-T1	4	5.03927	4.00965	4.74246	0.9411	10.0785	0.03434	0.0926306
FAIR_021651-T1	15	2.14519	2.5996	0.803902	0.374746	8.30829	0.31838	0.4855
FAIR_021652-T1	10	1.80501	1.9722	1.18185	0.654759	5.70794	0.5023	0.658238
FAIR_021654-T1	23	3.61883	3.53846	1.1577	0.319909	17.3553	0.00062	0.00300898
FAIR_021658-T1	6	13.7032	2.18566	19.2382	1.40392	33.5658	0	0
FAIR_021659-T1	2	19.1023	19.1023	1.94283	0.101707	27.0147	9e-05	0.000544546
FAIR_021661-T1	11	5.832	3.76141	5.49822	0.942767	19.3426	0.00011	0.000648466
FAIR_021662-T1	4	1.29242	1.48827	0.99102	0.766793	2.58484	0.70431	0.817701
FAIR_021663-T1	10	3.63219	2.8976	3.03571	0.83578	11.486	0.00927	0.0314518
FAIR_021664-T1	32	3.89508	2.35151	4.38439	1.12562	22.0339	4e-05	0.000259498
FAIR_021665-T1	26	4.79962	1.93876	5.13469	1.06981	24.4733	0	0
FAIR_021667-T1	6	1.78946	1.90542	0.462523	0.258471	4.38326	0.49743	0.654555
FAIR_021668-T1	49	1.5558	1.17194	1.37191	0.881805	10.8906	0.90382	0.950291
FAIR_021669-T1	19	2.30282	2.26309	1.48664	0.645572	10.0378	0.19657	0.348413
FAIR_021670-T1	20	8.24763	6.2948	7.58393	0.919529	36.8845	0	0
FAIR_021671-T1	23	7.82087	4.6894	10.2738	1.31364	37.5076	0	0
FAIR_021672-T1	9	7.20845	6.09852	5.36308	0.744	21.6253	0	0
FAIR_021673-T1	23	4.07575	2.77536	3.75913	0.922318	19.5466	0.00017	0.00096039
FAIR_021674-T1	12	2.16078	1.36685	3.10657	1.43771	7.48517	0.28878	0.455925
FAIR_021675-T1	17	3.07694	3.50403	1.88724	0.61335	12.6865	0.01446	0.0456326
FAIR_021676-T1	16	2.02404	1.92207	1.52335	0.752626	8.09617	0.35877	0.527153
FAIR_021677-T1	8	1.90565	1.5004	1.24569	0.653681	5.38999	0.43553	0.598248
FAIR_021678-T1	4	1.38892	1.54088	1.12205	0.807861	2.77783	0.65273	0.77858
FAIR_021679-T1	11	2.65987	2.45496	1.84062	0.691998	8.82179	0.10354	0.217806
FAIR_021680-T1	2	4.8817	4.8817	0.983071	0.201379	6.90377	0.04541	0.115284
FAIR_021683-T1	44	17.8636	10.6344	18.4391	1.03222	118.493	0	0
FAIR_021684-T1	12	2.05375	1.2191	2.12253	1.03349	7.11441	0.35349	0.520969
FAIR_021688-T1	43	2.22771	1.95826	1.3517	0.606768	14.608	0.12787	0.254662
FAIR_021689-T1	12	2.97182	2.52811	1.7338	0.583416	10.2947	0.04606	0.116347
FAIR_021692-T1	30	2.30227	2.01923	1.35675	0.589308	12.6101	0.16243	0.303661
FAIR_021693-T1	33	2.04961	1.78494	1.37942	0.673017	11.7741	0.31019	0.476617
FAIR_021694-T1	4	3.18354	3.67661	2.21749	0.696547	6.36708	0.08789	0.192631
FAIR_021695-T1	11	5.3766	3.2912	4.89772	0.910933	17.8322	6e-05	0.000377397
FAIR_021696-T1	24	1.99778	1.50962	1.73191	0.86692	9.78706	0.36727	0.535279
FAIR_021698-T1	4	2.24979	2.53247	1.00886	0.448424	4.49957	0.28863	0.455775
FAIR_021700-T1	27	2.2857	1.99672	1.35325	0.592049	11.8768	0.23404	0.39412
FAIR_021702-T1	11	9.27315	5.85572	8.10132	0.873632	30.7556	0	0
FAIR_021703-T1	3	3.18222	3.134	0.0835159	0.0262445	5.51177	0.12223	0.246158
FAIR_021704-T1	4	1.77884	2.13942	0.921945	0.518283	3.55769	0.45663	0.61759
FAIR_021705-T1	13	3.8785	4.10276	2.68845	0.693168	13.9841	0.02073	0.0611905
FAIR_021706-T1	3	10.0259	10.8149	6.24625	0.623014	17.3653	0.00061	0.00296219
FAIR_021707-T1	7	16.9006	14.9782	19.9427	1.18	44.7148	0	0
FAIR_021711-T1	8	2.0566	0.657613	2.82828	1.37522	5.81694	0.38196	0.550366
FAIR_021713-T1	3	1.87401	2.19132	1.1621	0.620115	3.24589	0.39792	0.563538
FAIR_021714-T1	29	2.33119	2.25937	1.35556	0.581491	12.5538	0.77735	0.868898
FAIR_021716-T1	23	4.64267	2.44566	4.94973	1.06614	22.2654	0	0
FAIR_021718-T1	18	4.45103	2.67451	4.14747	0.9318	18.8841	6e-05	0.000377397
FAIR_021719-T1	19	9.11012	3.71114	9.8899	1.0856	39.7101	0	0
FAIR_021720-T1	6	2.87221	2.31898	1.02338	0.356305	7.03544	0.09659	0.20655
FAIR_021721-T1	3	0.594405	0.586213	0.093319	0.156996	1.02954	0.98202	0.992588
FAIR_021727-T1	16	4.89732	2.46635	5.316	1.08549	19.5893	0.00011	0.000648466
FAIR_021728-T1	14	2.4113	1.75184	1.98807	0.824478	9.02228	0.12849	0.25524
FAIR_021729-T1	25	3.94284	3.09104	4.91959	1.24773	19.7142	0.00384	0.0148863
FAIR_021730-T1	15	1.79906	1.64044	1.29866	0.721855	6.96773	0.65846	0.783426
FAIR_021731-T1	12	3.24037	3.02905	2.39727	0.739816	11.225	0.04602	0.116281
FAIR_021734-T1	31	4.27528	4.26046	2.10896	0.493293	23.8038	0	0
FAIR_021737-T1	3	7.01599	0.69155	11.0131	1.56971	12.1521	0.01529	0.0478863
FAIR_021738-T1	13	3.60462	2.49166	3.71442	1.03046	12.9966	0.01315	0.0421906
FAIR_021741-T1	11	1.41381	1.51683	0.584289	0.413273	4.68907	0.82926	0.903506
FAIR_021742-T1	21	3.1964	2.7361	3.55415	1.11192	14.6478	0.01855	0.0559342
FAIR_021743-T1	12	1.73899	1.54878	1.04458	0.60068	6.02405	0.71936	0.827835
FAIR_021747-T1	12	1.58445	1.66872	0.949138	0.599033	5.4887	0.76258	0.858799
FAIR_021749-T1	14	4.06128	3.08572	4.01267	0.988031	15.1959	0.00266	0.0108782
FAIR_021750-T1	2	23.6199	23.6199	33.4037	1.41421	33.4037	4e-05	0.000259498
FAIR_021752-T1	15	4.12142	3.81198	2.70302	0.655847	15.9622	0.02787	0.0781893
FAIR_021754-T1	7	2.59987	2.63442	1.5501	0.596221	6.87861	0.27456	0.441057
FAIR_021755-T1	8	0.631175	0.579161	0.363616	0.576094	1.78523	0.99746	1
FAIR_021756-T1	32	17.394	13.6321	15.2954	0.879346	98.3955	0	0
FAIR_021757-T1	8	2.61338	2.50478	1.19061	0.455585	7.39174	0.17698	0.323329
FAIR_021758-T1	6	2.02325	2.01059	0.370297	0.183021	4.95594	0.38123	0.549746
FAIR_021759-T1	4	0.823586	0.834961	0.718098	0.871917	1.64717	0.90921	0.953511
FAIR_021760-T1	8	1.42929	1.70512	0.942436	0.659374	4.04264	0.74071	0.842898
FAIR_021761-T1	7	4.76563	2.51389	5.5098	1.15616	12.6087	0.00434	0.0166065
FAIR_021763-T1	14	1.73261	1.51255	0.931389	0.537564	6.48283	0.60342	0.74348
FAIR_021766-T1	3	7.64423	2.5084	10.5083	1.37467	13.2402	0.0095	0.0321398
FAIR_021767-T1	19	3.61046	3.90055	3.19293	0.884355	15.7376	0.00729	0.0256938
FAIR_021769-T1	57	2.98402	1.92871	2.902	0.972513	22.5289	0.00023	0.00125558
FAIR_021770-T1	36	2.95075	2.18887	2.61263	0.885411	17.7045	0.01315	0.0421906
FAIR_021771-T1	17	2.14177	1.82885	1.17306	0.547707	8.83075	0.36883	0.53697
FAIR_021772-T1	19	3.17022	3.344	0.648407	0.204531	13.8187	0.01378	0.0439058
FAIR_021774-T1	3	2.2098	2.53911	1.0373	0.469408	3.82749	0.27825	0.445334
FAIR_021775-T1	6	2.34995	2.30004	1.34122	0.570743	5.75618	0.24631	0.409279
FAIR_021778-T1	5	3.71821	2.7329	3.53107	0.949669	8.31417	0.0345	0.0929711
FAIR_021779-T1	29	4.92593	2.71639	5.90022	1.19779	26.5269	0.23169	0.391039
FAIR_021780-T1	9	3.22656	3.61927	0.802233	0.248634	9.67967	0.04183	0.108276
FAIR_021781-T1	25	4.05176	2.5084	3.31546	0.818276	20.2588	0.00025	0.00135314
FAIR_021783-T1	25	1.97999	2.06641	1.03778	0.524134	9.89996	0.51121	0.666756
FAIR_021784-T1	4	1.13004	0.40015	1.61658	1.43054	2.26009	0.89561	0.944837
FAIR_021785-T1	25	2.53117	2.66149	1.48313	0.585944	12.6559	0.14529	0.280108
FAIR_021786-T1	48	2.90373	2.65586	2.18814	0.753561	20.1176	0.00147	0.00647631
FAIR_021787-T1	7	3.9049	3.50144	2.19343	0.561712	10.3314	0.0214	0.0628316
FAIR_021789-T1	178	2.30748	1.9677	1.99693	0.865419	30.7856	0.00773	0.0269572
FAIR_021791-T1	24	2.18644	1.94871	1.32808	0.607417	10.7113	0.21532	0.372539
FAIR_021792-T1	14	1.45968	1.42538	1.00761	0.690297	5.46161	0.82713	0.902387
FAIR_021794-T1	12	3.95735	3.95315	2.50091	0.631964	13.7087	0.00673	0.0240482
FAIR_021795-T1	3	50.1929	50.1929	0	0	86.9366	0	0
FAIR_021796-T1	11	1.92129	1.74446	2.17046	1.12969	6.37219	0.44896	0.610305
FAIR_021797-T1	26	2.12275	1.3344	1.94534	0.916425	10.8239	0.23674	0.397371
FAIR_021801-T1	3	1.61747	1.9677	0.809753	0.50063	2.80154	0.53475	0.686717
FAIR_021802-T1	17	5.96783	4.97287	5.43082	0.910015	24.606	1e-05	7.17448e-05
FAIR_021803-T1	4	2.57767	2.47426	0.668477	0.259334	5.15533	0.22435	0.382636
FAIR_021804-T1	21	2.78199	1.9677	2.18396	0.785034	12.7487	0.04849	0.121079
FAIR_021810-T1	3	5.0277	6.20174	2.03351	0.404461	8.70823	0.01542	0.0482516
FAIR_021813-T1	9	1.09945	1.31378	0.774013	0.704002	3.29834	0.94584	0.974977
FAIR_021816-T1	41	4.06042	4.28447	1.91292	0.471113	25.9994	0	0
FAIR_021817-T1	12	4.66619	4.68218	3.20782	0.68746	16.1642	0.00018	0.00100793
FAIR_021818-T1	23	3.89929	1.92871	4.10619	1.05306	18.7004	0.00044	0.00223791
FAIR_021821-T1	26	2.01592	2.01419	1.00858	0.500308	10.2792	0.35988	0.527968
FAIR_021823-T1	9	2.60204	2.18934	2.36558	0.909123	7.80613	0.12445	0.249595
FAIR_021824-T1	2	10.9596	10.9596	12.4071	1.13208	15.4992	0.00349	0.013703
FAIR_021828-T1	6	48.9612	50.208	12.8511	0.262475	119.93	0	0
FAIR_021830-T1	11	3.17272	3.11832	0.966268	0.304555	10.5227	0.02527	0.0722437
FAIR_021831-T1	26	3.31651	2.13888	4.23744	1.27768	16.9109	0.00594	0.0216464
FAIR_021832-T1	36	4.51812	2.63931	4.17452	0.92395	27.1087	0	0
FAIR_021833-T1	21	3.45698	1.58288	4.55111	1.3165	15.8419	0.00281	0.0114126
FAIR_021834-T1	39	2.53961	2.05301	1.94413	0.765523	15.8599	0.02458	0.070613
FAIR_021836-T1	2	2.86369	2.86369	0.143662	0.0501666	4.04987	0.17934	0.326198
FAIR_021837-T1	32	2.51663	2.17518	2.74827	1.09205	14.2362	0.03452	0.0929947
FAIR_021841-T1	14	1.52327	1.12457	1.17725	0.772844	5.69957	0.76062	0.857666
FAIR_021844-T1	19	1.3281	1.11554	1.12291	0.845502	5.78904	0.95244	0.978073
FAIR_021846-T1	8	3.08326	1.93268	3.7961	1.2312	8.72078	0.08729	0.191621
FAIR_021847-T1	7	2.94959	2.52582	1.26352	0.428371	7.80388	0.0785	0.176737
FAIR_021848-T1	18	40.2864	35.834	27.1835	0.674756	170.921	0	0
FAIR_021849-T1	31	4.4155	4.09887	3.60577	0.816616	24.5845	0	0
FAIR_021851-T1	18	2.10808	1.47832	2.30277	1.09235	8.94383	0.31309	0.479468
FAIR_021852-T1	63	1.88935	1.45458	1.47233	0.779277	14.9963	0.71323	0.823797
FAIR_021854-T1	2	2.8275	2.8275	0.32231	0.113991	3.99869	0.18555	0.334602
FAIR_021855-T1	8	2.59101	1.30832	2.20268	0.850121	7.3285	0.55826	0.706696
FAIR_021857-T1	5	1.37619	1.51348	0.957043	0.695429	3.07726	0.69651	0.812398
FAIR_021858-T1	14	2.3317	2.59756	1.64029	0.703473	8.72442	0.41068	0.574521
FAIR_021859-T1	25	3.63942	2.48404	5.66829	1.55747	18.1971	0.00031	0.00163716
FAIR_021860-T1	4	1.87656	1.40841	2.08994	1.11371	3.75311	0.41768	0.580579
FAIR_021861-T1	25	4.62972	2.88842	5.13782	1.10975	23.1486	0	0
FAIR_021862-T1	2	1.97397	1.97397	0.0640049	0.0324245	2.79161	0.34102	0.508805
FAIR_021863-T1	27	4.48682	3.224	6.41801	1.43041	23.3142	5e-05	0.000318129
FAIR_021864-T1	18	3.82032	2.82605	3.7298	0.976306	16.2083	0.00097	0.0044763
FAIR_021865-T1	11	4.7799	2.72792	4.73456	0.990514	15.8531	0.00019	0.00105962
FAIR_021867-T1	25	5.60886	2.96528	6.23159	1.11103	28.0443	0	0
FAIR_021870-T1	4	7.85235	7.56205	1.30246	0.165869	15.7047	0.0014	0.00621429
FAIR_021871-T1	17	6.13723	3.75092	8.57165	1.39666	25.3045	0	0
FAIR_021874-T1	18	1.49886	1.60616	0.760152	0.507153	6.35914	0.8334	0.906561
FAIR_021875-T1	6	2.34199	2.32606	0.933394	0.398547	5.73668	0.25413	0.419071
FAIR_021876-T1	8	4.90938	2.35077	4.79112	0.97591	13.8858	0.00739	0.0259576
FAIR_021877-T1	29	3.55502	2.5084	3.88476	1.09275	19.1444	0.00079	0.00372467
FAIR_021880-T1	3	5.71923	0.116694	9.70421	1.69677	9.90599	0.02467	0.0708224
FAIR_021881-T1	7	0.847045	0.497985	0.759133	0.896213	2.24107	0.97985	0.991486
FAIR_021882-T1	15	3.72907	3.58442	2.6411	0.708246	14.4426	0.00143	0.00633724
FAIR_021883-T1	12	2.42685	1.65108	2.22645	0.91742	8.40687	0.15218	0.289675
FAIR_021885-T1	11	2.72957	1.66872	2.84108	1.04085	9.05297	0.09244	0.200266
FAIR_021886-T1	26	2.43667	2.7071	1.01903	0.418205	12.4246	0.1002	0.212999
FAIR_021887-T1	31	3.07411	1.92871	3.75526	1.22158	17.1159	0.00446	0.0169871
FAIR_021888-T1	12	2.74459	3.13633	1.65451	0.602826	9.50753	0.05846	0.140335
FAIR_021889-T1	10	2.21615	1.97922	1.38902	0.626771	7.00807	0.26563	0.431238
FAIR_021891-T1	54	3.24719	3.05321	2.77558	0.854765	23.8619	0.00025	0.00135314
FAIR_021892-T1	3	1.65583	1.5603	0.799236	0.482681	2.86798	0.52303	0.677096
FAIR_021893-T1	9	1.08212	1.08613	0.330851	0.305743	3.24636	0.93659	0.969797
FAIR_021894-T1	20	2.67675	1.46455	2.36443	0.883322	11.9708	0.09028	0.196566
FAIR_021895-T1	22	2.77335	1.81527	2.60369	0.938824	13.0082	0.05404	0.131986
FAIR_021896-T1	3	2.90244	2.77363	0.471833	0.162564	5.02718	0.14515	0.279903
FAIR_021897-T1	13	2.24696	1.87879	1.24645	0.554729	8.10152	0.21232	0.368738
FAIR_021899-T1	9	1.50875	1.64614	0.904908	0.599772	4.52626	0.76153	0.858095
FAIR_021900-T1	3	0.556022	0.380139	0.661733	1.19012	0.963059	0.9663	0.985164
FAIR_021901-T1	23	3.11252	2.98584	1.40553	0.451573	14.9271	0.00315	0.012565
FAIR_021902-T1	13	3.8681	4.35377	2.21677	0.573091	13.9466	0.00581	0.0212665
FAIR_021903-T1	19	3.23568	2.10823	3.19597	0.987726	14.104	0.00406	0.0156657
FAIR_021904-T1	5	2.00163	2.06641	0.858765	0.429033	4.47578	0.37113	0.539463
FAIR_021907-T1	10	1.99937	1.35401	2.15886	1.07977	6.32256	0.38943	0.556569
FAIR_021909-T1	28	2.45862	2.60747	1.97288	0.802435	13.0098	0.0708	0.16318
FAIR_021910-T1	13	2.31251	2.14674	1.72948	0.747882	8.33786	0.3196	0.487062
FAIR_021912-T1	14	1.70948	1.02652	1.77939	1.0409	6.39627	0.68691	0.805292
FAIR_021913-T1	7	8.95387	5.96164	10.4726	1.16962	23.6897	1e-05	7.17448e-05
FAIR_021917-T1	16	7.87968	2.92992	9.21935	1.17002	31.5187	0	0
FAIR_021918-T1	11	4.45359	4.30935	3.0803	0.691646	14.7709	0.12112	0.244697
FAIR_021920-T1	21	2.03559	1.66364	1.40144	0.688469	9.32827	0.41565	0.578926
FAIR_021922-T1	17	2.51742	2.5993	1.20445	0.478448	10.3796	0.10347	0.217714
FAIR_021923-T1	4	9.31538	9.62565	2.63137	0.282476	18.6308	0.00063	0.00304857
FAIR_021925-T1	12	3.08306	2.79668	1.4678	0.476086	10.6801	0.03362	0.0911346
FAIR_021926-T1	41	3.38949	3.15794	2.0014	0.590471	21.7033	3e-05	0.00019996
FAIR_021927-T1	20	4.57448	3.75676	3.68411	0.805362	20.4577	0	0
FAIR_021928-T1	21	5.2781	5.32659	1.30172	0.246627	24.1873	0	0
FAIR_021929-T1	39	2.9965	2.10473	2.9093	0.970898	18.7131	0.0063	0.0227676
FAIR_021930-T1	2	1.94557	1.94557	1.15476	0.593531	2.75145	0.36643	0.534417
FAIR_021931-T1	7	12.963	12.3843	3.44906	0.266069	34.2969	0	0
FAIR_021932-T1	8	3.50704	3.48742	2.73804	0.780728	9.91941	0.0148	0.046528
FAIR_021937-T1	20	2.30543	1.63869	2.19367	0.951526	10.3102	0.24406	0.406718
FAIR_021938-T1	17	1.8209	1.57845	1.06145	0.582922	7.50778	0.57383	0.71977
FAIR_021939-T1	12	5.54184	5.04463	5.13255	0.926147	19.1975	7e-05	0.000436312
FAIR_021940-T1	79	2.81402	2.46556	2.41267	0.857377	25.0115	0.00029	0.00154039
FAIR_021941-T1	4	4.60309	3.73917	2.97629	0.646585	9.20618	0.01307	0.0420162
FAIR_021942-T1	28	1.32922	0.970651	1.05854	0.79636	7.03359	0.99355	0.999171
FAIR_021944-T1	19	5.52661	2.75147	7.44808	1.34767	24.0899	0	0
FAIR_021945-T1	22	2.39879	1.70405	2.16519	0.902618	11.2513	0.15672	0.295661
FAIR_021947-T1	46	2.28286	1.89164	1.63764	0.717364	15.4831	0.16819	0.311488
FAIR_021948-T1	14	5.92663	6.55965	1.96936	0.33229	22.1754	0	0
FAIR_021949-T1	31	3.84401	2.06073	4.80464	1.2499	21.4025	4e-05	0.000259498
FAIR_021952-T1	14	7.35719	6.622	6.69291	0.909709	27.5281	0	0
FAIR_021953-T1	17	3.83111	3.42257	2.52381	0.658767	15.7961	0.00178	0.00762264
FAIR_021954-T1	37	3.68428	3.42531	3.40035	0.922937	22.4106	8e-05	0.000490869
FAIR_021955-T1	6	2.82483	2.55983	0.706314	0.250038	6.91938	0.13537	0.265946
FAIR_021956-T1	11	2.13372	1.78494	2.03481	0.953647	7.07674	0.27476	0.441293
FAIR_021957-T1	7	2.4035	1.62442	1.83469	0.76334	6.35906	0.23007	0.389259
FAIR_021958-T1	4	5.80026	5.30099	5.55163	0.957136	11.6005	0.01145	0.0375384
FAIR_021959-T1	14	4.45848	3.29842	4.16539	0.934263	16.6821	0.00064	0.00308972
FAIR_021960-T1	12	2.01985	2.47912	1.01032	0.500198	6.99695	0.60098	0.74158
FAIR_021961-T1	13	1.62509	1.55783	1.08416	0.667137	5.85935	0.91471	0.956019
FAIR_021962-T1	12	3.28639	3.69824	1.24014	0.377356	11.3844	0.01678	0.0515181
FAIR_021964-T1	2	2.6286	2.6286	3.71739	1.41421	3.71739	0.22023	0.378472
FAIR_021967-T1	9	3.5201	3.52935	2.37699	0.675261	10.5603	0.0637	0.150065
FAIR_021968-T1	34	1.71565	1.4218	1.31065	0.763941	10.0039	0.8709	0.930935
FAIR_021973-T1	16	2.06211	2.00866	1.59791	0.77489	8.24843	0.3642	0.532292
FAIR_021976-T1	27	3.2284	1.7407	3.3054	1.02385	16.7752	0.00175	0.00751364
FAIR_021978-T1	28	3.65152	3.03358	2.81892	0.771987	19.322	0.00046	0.00231823
FAIR_021979-T1	10	1.62468	1.12728	1.50744	0.927835	5.1377	0.64733	0.77494
FAIR_021981-T1	16	1.25611	1.00108	1.03356	0.82283	5.02444	0.97886	0.990879
FAIR_021982-T1	25	2.90314	1.67639	2.79516	0.962806	14.5157	0.01165	0.0381185
FAIR_021983-T1	2	6.40284	6.40284	3.17395	0.49571	9.05498	0.01007	0.0338465
FAIR_021984-T1	7	2.0902	0.866008	3.19716	1.52959	5.53016	0.33471	0.502795
FAIR_021985-T1	6	2.71893	2.60977	0.598747	0.220214	6.65998	0.13384	0.263731
FAIR_021986-T1	2	12.3968	12.3968	13.9843	1.12806	17.5317	0.00184	0.00784301
FAIR_021987-T1	22	3.30659	3.12913	2.82388	0.854015	15.5093	0.00141	0.00625196
FAIR_021988-T1	13	1.4989	1.5603	1.01842	0.679447	5.40436	0.78158	0.871998
FAIR_021990-T1	15	1.54218	1.42405	1.09428	0.709571	5.97282	0.7687	0.863266
FAIR_021992-T1	17	2.51163	3.18265	1.60206	0.637857	10.3557	0.09013	0.196291
FAIR_021993-T1	7	3.81448	1.04782	6.09992	1.59915	10.0922	0.04602	0.116281
FAIR_021994-T1	14	4.4965	3.31896	2.9599	0.658269	16.8243	0.00011	0.000648466
FAIR_021996-T1	15	3.80268	2.42028	3.28901	0.864918	14.7277	0.00252	0.0103518
FAIR_021997-T1	2	5.61734	5.61734	6.60758	1.17628	7.94412	0.02278	0.0660852
FAIR_021998-T1	5	1.0382	1.24134	0.652376	0.628374	2.32148	0.8915	0.942713
FAIR_021999-T1	7	1.73797	1.79435	1.26682	0.728908	4.59825	0.537	0.687803
FAIR_022000-T1	43	1.89584	1.88932	1.19384	0.629713	12.4319	0.64604	0.773956
FAIR_022001-T1	3	2.25233	2.37324	1.078	0.478616	3.90115	0.31647	0.483927
FAIR_022003-T1	18	3.22405	3.40796	2.45113	0.760265	13.6785	0.0065	0.0233373
FAIR_022004-T1	8	4.50948	2.68098	4.43893	0.984355	12.7547	0.01112	0.0366893
FAIR_022005-T1	14	4.29108	2.6796	5.92224	1.38013	16.0558	0.00041	0.00210475
FAIR_022006-T1	3	7.56549	9.67794	3.85499	0.509549	13.1038	0.00599	0.0218094
FAIR_022007-T1	17	4.32411	2.74375	4.24952	0.982752	17.8287	0.00028	0.00149303
FAIR_022009-T1	6	4.88432	3.68803	4.20828	0.861591	11.9641	0.09892	0.210932
FAIR_022010-T1	13	2.75445	2.18641	2.44599	0.888014	9.93132	0.12506	0.250433
FAIR_022011-T1	8	2.94388	2.6888	1.12283	0.38141	8.32656	0.06345	0.149576
FAIR_022013-T1	20	3.09097	1.89913	3.11342	1.00726	13.8233	0.01984	0.059006
FAIR_022015-T1	4	4.06561	3.3328	3.42904	0.843426	8.13121	0.1277	0.254384
FAIR_022017-T1	4	3.66656	2.49856	3.67669	1.00276	7.33311	0.06344	0.149576
FAIR_022019-T1	12	1.78784	1.8681	0.911742	0.509968	6.19326	0.52321	0.677158
FAIR_022020-T1	15	3.12696	2.89017	2.46816	0.789316	12.1107	0.02659	0.0752109
FAIR_022023-T1	4	2.11771	1.74438	1.82858	0.86347	4.23542	0.33366	0.501612
FAIR_022027-T1	13	2.68763	2.64877	2.07646	0.772601	9.69038	0.06478	0.151845
FAIR_022028-T1	17	2.06739	1.96727	1.99494	0.964953	8.52408	0.30698	0.472827
FAIR_022032-T1	9	1.59801	1.28063	0.627586	0.39273	4.79403	0.63241	0.764721
FAIR_022034-T1	10	1.95613	2.11854	1.30107	0.665124	6.18584	0.39901	0.564094
FAIR_022035-T1	10	3.28487	2.59465	3.66828	1.11672	10.3877	0.04027	0.105027
FAIR_022036-T1	13	2.9465	2.99547	1.74643	0.592715	10.6237	0.06377	0.150117
FAIR_022039-T1	26	3.1665	3.26431	1.87795	0.593067	16.146	0.00657	0.0235477
FAIR_022040-T1	31	2.06458	1.98229	1.04149	0.504456	11.4951	0.496	0.653533
FAIR_022041-T1	18	4.6138	5.30378	2.57255	0.557577	19.5747	1e-05	7.17448e-05
FAIR_022042-T1	17	8.43554	4.86161	9.13563	1.08299	34.7806	0	0
FAIR_022044-T1	11	2.4467	1.87879	1.93575	0.791167	8.11479	0.15057	0.287737
FAIR_022045-T1	18	513.899	9.04755	795.486	1.54794	2180.29	0	0
FAIR_022048-T1	8	0.546283	0.393279	0.396731	0.726237	1.54512	0.99987	1
FAIR_022049-T1	27	1.76877	1.49108	1.63945	0.926886	9.19079	0.74911	0.849416
FAIR_022050-T1	8	1.42958	0.490668	2.02679	1.41775	4.04347	0.93965	0.970872
FAIR_022051-T1	41	4.72402	3.26664	4.06168	0.859794	30.2485	0	0
FAIR_022052-T1	16	1.19444	0.805998	1.25284	1.0489	4.77776	0.96839	0.985926
FAIR_022055-T1	10	7.27119	7.54964	4.04323	0.556062	22.9935	0	0
FAIR_022057-T1	12	8.76348	7.36207	6.63377	0.756979	30.3576	0	0
FAIR_022058-T1	9	2.19494	2.00386	1.71809	0.782749	6.58482	0.26687	0.432587
FAIR_022063-T1	13	2.2613	1.74477	1.62839	0.720114	8.15323	0.28063	0.447589
FAIR_022065-T1	39	4.9896	2.47511	8.88877	1.78146	31.16	0	0
FAIR_022066-T1	42	3.36703	3.24003	1.35969	0.403825	21.8209	6e-05	0.000377397
FAIR_022067-T1	2	6.25041	6.25041	7.57742	1.21231	8.83942	0.0107	0.0354878
FAIR_022068-T1	7	2.1751	1.558	0.990386	0.45533	5.75477	0.41782	0.580579
FAIR_022069-T1	8	2.86642	2.69079	0.862483	0.300892	8.10745	0.0854	0.188322
FAIR_022070-T1	62	14.9358	8.55262	19.2938	1.29178	117.604	0	0
FAIR_022071-T1	32	4.83986	2.25163	7.12749	1.47266	27.3784	0	0
FAIR_022072-T1	17	1.50867	1.5348	1.11382	0.738279	6.22041	0.8274	0.90241
FAIR_022073-T1	24	2.04017	2.26146	1.23659	0.606123	9.99474	0.32729	0.494947
FAIR_022074-T1	12	5.02709	4.54194	3.83386	0.76264	17.4144	0.00015	0.000858553
FAIR_022075-T1	3	3.47204	4.39585	1.60009	0.460849	6.01376	0.11196	0.230289
FAIR_022078-T1	7	1.73746	1.51348	1.04822	0.603308	4.59689	0.53713	0.687803
FAIR_022079-T1	4	5.8806	5.17015	3.06268	0.520811	11.7612	0.01909	0.0572908
FAIR_022080-T1	2	7.75317	7.75317	1.38363	0.178461	10.9646	0.00498	0.0185655
FAIR_022082-T1	38	4.45225	4.87393	2.592	0.582177	27.4455	0	0
FAIR_022083-T1	29	2.7039	2.89685	2.16908	0.802204	14.5609	0.01361	0.0434479
FAIR_022084-T1	8	2.44565	2.27645	0.41321	0.168958	6.91733	0.19934	0.352265
FAIR_022094-T1	22	7.02707	5.48445	5.97814	0.850729	32.9599	0	0
FAIR_022107-T1	5	28.2041	30.8937	13.818	0.489931	63.0662	0	0
FAIR_022108-T1	4	3.09722	3.20434	2.45144	0.791498	6.19444	0.43571	0.598395
FAIR_022111-T1	3	5.40284	6.54385	2.4457	0.452668	9.358	0.05949	0.142311
FAIR_022114-T1	2	3.10144	3.10144	2.24571	0.724087	4.3861	0.15207	0.289599
FAIR_022116-T1	13	2.25013	2.19132	0.88457	0.393119	8.11297	0.77405	0.866169
FAIR_022117-T1	4	2.66435	3.42531	1.78531	0.670075	5.3287	0.16736	0.310699
FAIR_022119-T1	3	2.84532	1.31793	2.91066	1.02296	4.92824	0.13838	0.270317
FAIR_022125-T1	4	1.50198	1.41124	0.476487	0.31724	3.00395	0.73884	0.841718
FAIR_022126-T1	4	1.19296	1.22056	0.181815	0.152407	2.38592	0.81856	0.895972
FAIR_022128-T1	2	2.4223	2.4223	1.9884	0.820873	3.42565	0.22989	0.389034
FAIR_022129-T1	3	0.681842	0.505452	0.390146	0.572194	1.18099	0.93903	0.970872
FAIR_022130-T1	4	2.92292	3.53083	1.36018	0.465347	5.84585	0.13139	0.259565
FAIR_022132-T1	2	0.915283	0.915283	1.29441	1.41421	1.29441	0.77252	0.865277
FAIR_022135-T1	3	3.08091	2.33311	3.07285	0.997384	5.33629	0.13807	0.27003
FAIR_022136-T1	7	1.76201	1.03186	1.75457	0.995774	4.66185	0.67378	0.794692
FAIR_022137-T1	6	2.03411	2.34123	0.662036	0.325467	4.98254	0.38084	0.549423
FAIR_022139-T1	2	2.60447	2.60447	0.272586	0.104661	3.68327	0.19531	0.346626
FAIR_022140-T1	10	1.39176	1.26227	0.873211	0.627414	4.40114	0.87303	0.931766
FAIR_022141-T1	12	1.65271	1.32474	1.26694	0.766584	5.72514	0.65282	0.77858
FAIR_022148-T1	2	2.21159	2.21159	0.0366755	0.0165833	3.12767	0.27939	0.4463
FAIR_022150-T1	4	13.6322	13.5039	10.1838	0.747042	27.2644	0	0
FAIR_022152-T1	9	1.50317	1.60165	1.16958	0.778076	4.5095	0.85245	0.918579
FAIR_022154-T1	6	3.37729	2.01419	2.64476	0.783103	8.27263	0.28071	0.44763
FAIR_022156-T1	3	2.63646	1.03352	2.84195	1.07794	4.56648	0.19087	0.341385
FAIR_022160-T1	5	1.00543	0.660662	0.719137	0.715252	2.24821	0.90245	0.949575
FAIR_022161-T1	7	4.6417	4.20293	4.39089	0.945966	12.2808	0.00886	0.0303221
FAIR_022162-T1	2	1.90574	1.90574	0.552994	0.290173	2.69513	0.81562	0.893961
FAIR_022166-T1	3	2.45409	1.10093	2.54751	1.03807	4.2506	0.22549	0.38363
FAIR_022168-T1	3	2.30833	1.78912	1.62186	0.702613	3.99814	0.38092	0.549442
FAIR_022169-T1	2	3.66842	3.66842	1.99269	0.543201	5.18792	0.08626	0.189864
FAIR_022175-T1	3	1.34777	0.30895	1.87096	1.38819	2.3344	0.74697	0.847571
FAIR_022176-T1	2	1.56982	1.56982	0.562691	0.358443	2.22006	0.52861	0.680948
FAIR_022177-T1	7	1.15925	1.17194	0.873438	0.75345	3.06709	0.89197	0.94288
FAIR_022178-T1	4	5.41504	5.45577	4.7439	0.876061	10.8301	0.00441	0.0168199
FAIR_022179-T1	3	7.20689	7.47955	2.43424	0.337766	12.4827	0.00834	0.0287808
FAIR_022184-T1	7	1.21253	0.541345	1.55088	1.27904	3.20806	0.84228	0.9119
FAIR_022188-T1	5	3.04858	3.90578	1.39454	0.457437	6.81684	0.10139	0.21467
FAIR_022193-T1	3	4.66992	3.77563	3.44332	0.737341	8.08853	0.01798	0.0545338
FAIR_022199-T1	2	3.14465	3.14465	1.69554	0.539182	4.44721	0.13555	0.266173
FAIR_022200-T1	12	5.76831	2.22505	6.56661	1.1384	19.982	0	0
FAIR_022201-T1	6	0.943949	0.934591	0.632048	0.669578	2.31219	0.94753	0.975686
FAIR_022203-T1	5	2.52008	1.91082	1.22925	0.487779	5.63508	0.20399	0.358109
FAIR_022204-T1	4	3.98495	1.50761	5.27472	1.32366	7.9699	0.05007	0.124422
FAIR_022206-T1	3	2.34746	2.29854	1.48096	0.630879	4.06592	0.40079	0.565761
FAIR_022210-T1	3	7.48502	4.35986	7.51652	1.00421	12.9644	0.00044	0.00223791
FAIR_022213-T1	6	1.95988	1.73315	1.26854	0.647255	4.8007	0.59568	0.737904
FAIR_022214-T1	4	2.31342	2.29667	0.149178	0.0644837	4.62683	0.28185	0.44866
FAIR_022215-T1	15	1.91693	0.729177	1.83904	0.959364	7.42425	0.49179	0.650073
FAIR_022216-T1	2	6.07785	6.07785	1.41477	0.232774	8.59538	0.01153	0.0377707
FAIR_022227-T1	3	1.76756	1.94189	1.32371	0.748888	3.06151	0.46619	0.62682
FAIR_022229-T1	5	3.35444	3.06396	1.29435	0.385863	7.50075	0.06087	0.144941
FAIR_022230-T1	13	2.80454	3.10775	1.64992	0.588304	10.1119	0.06218	0.147254
FAIR_022232-T1	3	1.39159	1.60165	0.85956	0.617681	2.41031	0.63265	0.764899
FAIR_022233-T1	6	2.34455	1.54988	2.26228	0.964912	5.74294	0.28753	0.45482
FAIR_022237-T1	11	2.26874	2.34749	1.49424	0.658623	7.52456	0.23457	0.394852
FAIR_022244-T1	5	0.83478	0.69155	0.584482	0.700163	1.86663	0.95653	0.980372
FAIR_022249-T1	7	2.17123	2.62289	2.21215	1.01884	5.74455	0.62424	0.759159
FAIR_022253-T1	4	7.96496	6.55537	7.74016	0.971777	15.9299	0.00055	0.00271064
FAIR_022254-T1	3	0.915925	0.805028	0.727442	0.794215	1.58643	0.90568	0.951257
FAIR_022255-T1	3	2.14774	2.35064	0.646575	0.301049	3.72	0.30314	0.469098
FAIR_022257-T1	15	2.98708	2.02798	3.15274	1.05546	11.5689	0.02262	0.0657364
FAIR_022258-T1	8	1.90693	1.35527	2.35376	1.23432	5.39362	0.50276	0.658528
FAIR_022259-T1	2	1.73717	1.73717	1.67979	0.966972	2.45673	0.52831	0.680948
FAIR_022260-T1	10	5.46651	3.39963	4.20836	0.769843	17.2866	1e-05	7.17448e-05
FAIR_022261-T1	5	3.55492	2.82048	2.82861	0.795688	7.94904	0.0434	0.11126
FAIR_022266-T1	7	3.2784	2.55942	1.90912	0.582331	8.67384	0.16601	0.308608
FAIR_022271-T1	5	4.43244	2.44566	4.02181	0.907357	9.91123	0.01034	0.0345992
FAIR_022273-T1	4	6.52684	4.43299	4.33544	0.664248	13.0537	0.00043	0.00219244
FAIR_022285-T1	4	2.08027	2.49568	0.936862	0.450355	4.16055	0.36343	0.531355
FAIR_022288-T1	3	4.12078	1.87398	4.85962	1.1793	7.1374	0.06124	0.145696
FAIR_022290-T1	2	3.49081	3.49081	1.44992	0.415354	4.93675	0.09323	0.201187
FAIR_022291-T1	8	1.63172	1.69649	1.13272	0.694188	4.61521	0.94486	0.974383
FAIR_022292-T1	2	2.20976	2.20976	1.11116	0.502842	3.12508	0.28943	0.456777
FAIR_022293-T1	9	2.65908	2.55942	2.11748	0.796321	7.97725	0.09644	0.206358
FAIR_022294-T1	4	3.70134	2.96831	2.88023	0.778159	7.40268	0.05676	0.13709
FAIR_022296-T1	4	1.38493	0.985246	1.35952	0.981651	2.76986	0.76149	0.858095
FAIR_022307-T1	3	2.18132	2.406	0.594672	0.272621	3.77815	0.32806	0.495779
FAIR_022308-T1	2	1.09439	1.09439	0.236132	0.215765	1.5477	0.73341	0.837242
FAIR_022317-T1	2	2.06012	2.06012	0.234702	0.113926	2.91345	0.40811	0.572379
FAIR_022320-T1	15	5.6979	5.49873	2.46034	0.431796	22.0679	0	0
FAIR_022322-T1	4	4.09478	3.32613	3.48256	0.850488	8.18957	0.02659	0.0752109
FAIR_022323-T1	11	2.47728	1.1293	2.71739	1.09693	8.2162	0.17012	0.313919
FAIR_022334-T1	9	2.85718	2.86513	1.67391	0.585859	8.57155	0.07169	0.164543
FAIR_022337-T1	5	4.86864	6.55116	3.97862	0.817193	10.8866	0.00249	0.010254
FAIR_022341-T1	2	7.88783	7.88783	0.61438	0.0778896	11.1551	0.00455	0.0172503
FAIR_022345-T1	3	2.23244	2.18641	0.611741	0.274024	3.8667	0.29816	0.46406
FAIR_022352-T1	3	1.95175	0.531317	2.76338	1.41585	3.38054	0.49066	0.649149
FAIR_022354-T1	4	1.61465	0.532987	2.5368	1.57111	3.2293	0.58798	0.731986
FAIR_022356-T1	19	3.97657	3.69857	2.89949	0.729144	17.3335	0.00013	0.000753471
FAIR_022358-T1	2	1.45942	1.45942	0.663681	0.454758	2.06393	0.59233	0.735533
FAIR_022364-T1	3	3.91325	3.70614	1.80103	0.46024	6.77794	0.05302	0.130019
FAIR_022394-T1	2	5.23011	5.23011	0.875086	0.167317	7.3965	0.02474	0.0709494
FAIR_022395-T1	14	5.86004	2.75733	11.8785	2.02704	21.9263	2e-05	0.000136499
FAIR_022396-T1	2	1.66885	1.66885	0.443815	0.265941	2.36011	0.47376	0.634418
FAIR_022403-T1	2	1.56842	1.56842	0.36406	0.232119	2.21808	0.66022	0.784801
FAIR_022404-T1	5	1.05966	1.46259	0.677321	0.639186	2.36948	0.8962	0.945023
FAIR_022405-T1	9	1.88253	1.28793	2.20227	1.16984	5.6476	0.44963	0.610814
FAIR_022408-T1	2	2.11712	2.11712	0.170279	0.0804297	2.99406	0.3648	0.532698
FAIR_022415-T1	2	1.50337	1.50337	0.138989	0.0924517	2.12609	0.56641	0.713299
FAIR_022417-T1	4	1.51675	1.66123	0.98586	0.649983	3.0335	0.73194	0.836951
FAIR_022431-T1	3	10.9439	7.94519	8.27335	0.755977	18.9554	0.00102	0.0046835
FAIR_022436-T1	3	0.231749	0.226889	0.234217	1.01065	0.401401	0.99693	1
FAIR_022439-T1	3	1.12079	0.830508	0.842246	0.751473	1.94127	0.81884	0.896148
FAIR_022440-T1	2	3.76794	3.76794	4.35067	1.15466	5.32867	0.11995	0.243126
FAIR_022441-T1	4	2.71452	3.28826	1.97737	0.728441	5.42904	0.14378	0.27804
FAIR_022443-T1	5	3.06743	3.31742	0.580177	0.189141	6.85899	0.10299	0.21698
FAIR_022447-T1	6	11.1668	11.4492	10.5065	0.940868	27.3531	0	0
FAIR_022450-T1	14	2.65715	1.7634	3.16405	1.19077	9.94214	0.09033	0.196593
FAIR_022451-T1	19	2.39661	2.17287	1.79091	0.747267	10.4466	0.96633	0.985164
FAIR_022456-T1	6	2.96311	2.52381	1.88211	0.63518	7.25812	0.08725	0.191584
FAIR_022463-T1	9	2.82184	1.9677	2.36356	0.837595	8.46552	0.08698	0.191194
FAIR_022464-T1	4	5.70063	6.83968	3.16966	0.55602	11.4013	0.00857	0.0295006
FAIR_022465-T1	2	1.41893	1.41893	1.31318	0.925471	2.00667	0.66295	0.787158
FAIR_022468-T1	4	5.74879	5.53141	2.45814	0.427593	11.4976	0.00154	0.00673444
FAIR_022469-T1	2	1.96249	1.96249	1.92897	0.982921	2.77537	0.38815	0.555701
FAIR_022470-T1	4	1.27054	1.05754	1.25435	0.987259	2.54108	0.74747	0.847906
FAIR_022472-T1	4	16.8417	13.2498	9.57224	0.568366	33.6834	1e-05	7.17448e-05
FAIR_022473-T1	9	8.79644	8.87381	7.48121	0.850482	26.3893	7e-05	0.000436312
FAIR_022474-T1	4	4.69573	4.60332	4.13778	0.881181	9.39145	0.02105	0.0619801
FAIR_022475-T1	7	1.18859	0.950942	0.543383	0.457164	3.14473	0.87573	0.933385
FAIR_022477-T1	6	2.00109	0.975023	2.28516	1.14196	4.90165	0.36433	0.532294
FAIR_022480-T1	21	5.7029	4.81133	4.84697	0.849912	26.134	0	0
FAIR_022481-T1	13	6.65731	4.03668	10.1375	1.52277	24.0033	0	0
FAIR_022485-T1	30	14.1017	13.1262	9.20947	0.653073	77.2384	0	0
FAIR_022489-T1	3	86.0319	24.8891	125.457	1.45826	149.012	0	0
FAIR_022494-T1	3	24.4118	23.6118	1.38571	0.0567641	42.2825	0	0
FAIR_022513-T1	14	2.88785	2.01831	2.65916	0.920809	10.8054	0.06547	0.153115
FAIR_022517-T1	4	1.17919	1.36705	0.854651	0.724777	2.35838	0.78995	0.877674
FAIR_022520-T1	3	2.37657	1.75743	1.83913	0.773858	4.11635	0.47455	0.634961
FAIR_022523-T1	2	4.37311	4.37311	0.278465	0.0636767	6.18451	0.04096	0.106524
FAIR_022524-T1	4	1.69569	1.869	1.13645	0.670197	3.39138	0.5873	0.73169
FAIR_022525-T1	7	1.92312	1.9677	1.18127	0.614246	5.08809	0.42716	0.589592
FAIR_022526-T1	2	1.96325	1.96325	2.43643	1.24102	2.77646	0.68211	0.801598
FAIR_022527-T1	2	1.50149	1.50149	1.66414	1.10832	2.12343	0.61146	0.750032
FAIR_022529-T1	5	9.83104	5.39364	8.68707	0.883637	21.9829	2e-05	0.000136499
FAIR_022532-T1	4	3.08545	2.68565	2.59398	0.840712	6.1709	0.54836	0.697905
FAIR_022534-T1	4	1.88058	2.10391	0.988831	0.525811	3.76116	0.41333	0.576764
FAIR_022539-T1	6	4.26866	1.87579	5.34772	1.25278	10.456	0.01549	0.0484026
FAIR_022543-T1	4	2.48573	1.38172	2.85181	1.14727	4.97145	0.21226	0.368729
FAIR_022546-T1	9	2.82341	3.30285	1.75036	0.619945	8.47022	0.08892	0.194219
FAIR_022547-T1	10	9.06199	5.60518	9.54128	1.05289	28.6565	0	0
FAIR_022548-T1	3	5.51082	7.16885	3.97319	0.72098	9.54502	0.0063	0.0227676
FAIR_022549-T1	26	12.2003	9.33432	8.7414	0.716491	62.2096	0	0
FAIR_022550-T1	17	4.27583	2.34935	4.22398	0.987873	17.6297	0.00011	0.000648466
FAIR_022554-T1	9	0.976748	1.01629	0.690822	0.707267	2.93025	0.96442	0.984066
FAIR_022562-T1	2	0.831621	0.831621	0.783381	0.941993	1.17609	0.85386	0.919259
FAIR_022565-T1	2	2.80889	2.80889	0.360144	0.128216	3.97237	0.24447	0.407204
FAIR_022567-T1	3	2.74092	2.77764	0.342875	0.125095	4.74741	0.17117	0.315363
FAIR_022573-T1	3	3.94078	2.99547	3.9928	1.0132	6.82562	0.05812	0.139681
FAIR_022574-T1	22	3.30577	2.44566	3.37383	1.02059	15.5054	0.00614	0.0222868
FAIR_022592-T1	2	4.91404	4.91404	0.668251	0.135988	6.94951	0.04142	0.107476
FAIR_022595-T1	5	1.21038	1.17194	0.67512	0.557776	2.70649	0.85948	0.922666
FAIR_022597-T1	6	2.48176	2.65524	0.691771	0.278742	6.07904	0.23519	0.395653
FAIR_022598-T1	4	1.89109	1.72389	0.838844	0.443576	3.78219	0.41779	0.580579
FAIR_022604-T1	2	6.53963	6.53963	7.08795	1.08384	9.24844	0.01661	0.051053
FAIR_022605-T1	2	2.64669	2.64669	1.03958	0.392786	3.74298	0.33875	0.506269
FAIR_022609-T1	3	1.84837	2.38034	1.26462	0.684182	3.20148	0.6039	0.743961
FAIR_022615-T1	2	2.60083	2.60083	0.103792	0.0399074	3.67813	0.33696	0.504342
FAIR_022618-T1	4	1.72357	1.84509	0.467199	0.271064	3.44715	0.49456	0.65244
FAIR_022619-T1	5	1.88252	1.48729	1.23527	0.656179	4.20943	0.46083	0.621534
FAIR_022623-T1	3	4.91086	1.25284	7.44726	1.51649	8.50585	0.02325	0.0672598
FAIR_022624-T1	6	3.89177	2.25927	4.73864	1.21761	9.53285	0.13887	0.271082
FAIR_022625-T1	10	2.11647	2.25743	1.48685	0.702515	6.69287	0.30023	0.466253
FAIR_022627-T1	2	2.78167	2.78167	0.614027	0.22074	3.93388	0.1817	0.329422
FAIR_022628-T1	5	1.78655	1.15811	1.58473	0.887034	3.99485	0.57669	0.722064
FAIR_022630-T1	2	1.28487	1.28487	0.379828	0.295617	1.81708	0.66567	0.789689
FAIR_022632-T1	5	1.25072	0.246744	1.64244	1.31319	2.7967	0.81184	0.891912
FAIR_022637-T1	2	2.56408	2.56408	1.09066	0.425361	3.62616	0.38941	0.556569
FAIR_022640-T1	4	1.79372	1.69029	0.594736	0.331566	3.58744	0.50389	0.659734
FAIR_022642-T1	2	2.19047	2.19047	0.636073	0.290381	3.0978	0.31085	0.477187
FAIR_022643-T1	2	0.892754	0.892754	1.0492	1.17524	1.26255	0.88902	0.940965
FAIR_022646-T1	5	1.13693	0.841001	1.01474	0.892526	2.54224	0.84129	0.911316
FAIR_022655-T1	9	2.1854	1.57275	2.02667	0.927367	6.55621	0.26479	0.430551
FAIR_022656-T1	13	1.9746	1.7115	1.20001	0.607723	7.11953	0.40468	0.569451
FAIR_022657-T1	11	2.7498	2.68237	2.40259	0.873733	9.12006	0.08055	0.180077
FAIR_022659-T1	10	1.41268	1.52901	0.527094	0.373116	4.4673	0.9585	0.980449
FAIR_022674-T1	26	3.19415	1.78541	4.48464	1.40402	16.287	0.00341	0.0134657
FAIR_022681-T1	3	2.26281	2.59878	0.636347	0.28122	3.9193	0.30782	0.473944
FAIR_022682-T1	6	0.983701	1.24034	0.795485	0.808666	2.40956	0.91265	0.9553
FAIR_022686-T1	2	1.66109	1.66109	0.752445	0.452982	2.34914	0.47619	0.636332
FAIR_022687-T1	2	14.3995	14.3995	11.7463	0.815742	20.364	5e-05	0.000318129
FAIR_022688-T1	4	1.33882	1.39293	0.558912	0.417467	2.67763	0.71249	0.823253
FAIR_022693-T1	2	4.67022	4.67022	2.44605	0.523754	6.60469	0.04707	0.118283
FAIR_022698-T1	2	22.2852	22.2852	0	0	31.516	0	0
FAIR_022699-T1	5	1.41895	1.94573	0.984887	0.694094	3.17288	0.73273	0.837242
FAIR_022705-T1	4	1.54499	1.08661	1.24849	0.808094	3.08997	0.61905	0.755839
FAIR_022706-T1	3	2.24227	0.751722	2.66096	1.18672	3.88373	0.32934	0.497259
FAIR_022711-T1	3	2.31252	1.7971	1.99708	0.863593	4.0054	0.25723	0.422749
FAIR_022712-T1	4	1.74743	2.14735	0.980409	0.561057	3.49486	0.53789	0.688289
FAIR_022715-T1	3	25.8042	24.8891	4.05473	0.157135	44.6942	0	0
FAIR_022718-T1	25	11.0584	8.37009	8.43019	0.762332	55.2921	0	0
FAIR_022720-T1	8	2.91582	2.56035	1.4209	0.487307	8.24718	0.44952	0.610765
FAIR_022723-T1	25	10.3996	2.53911	22.8243	2.19472	51.9982	0	0
FAIR_022727-T1	37	19.0879	3.95226	44.1728	2.31418	116.107	0	0
FAIR_022729-T1	59	3.78609	3.79921	0.689013	0.181985	29.0815	0	0
FAIR_022732-T1	3	2.3535	2.38034	0.454699	0.193201	4.07638	0.26334	0.428868
FAIR_022733-T1	5	2.33328	2.37863	1.15605	0.49546	5.21736	0.26304	0.428464
FAIR_022744-T1	9	1.62326	1.10093	1.05014	0.64693	4.86979	0.65908	0.783784
FAIR_022745-T1	2	1.00761	1.00761	0.111036	0.110197	1.42498	0.74417	0.845507
FAIR_022748-T1	6	0.875246	0.623677	0.904364	1.03327	2.14391	0.96524	0.984781
FAIR_022755-T1	5	1.54224	0.41104	2.62026	1.69899	3.44856	0.63286	0.764942
FAIR_022827-T1	17	8.7747	2.33181	15.3702	1.75165	36.179	0	0
FAIR_022832-T1	7	2.78337	3.10985	1.53918	0.552991	7.36411	0.12683	0.252956
FAIR_022833-T1	3	0.642832	0.627278	0.239948	0.373266	1.11342	0.95775	0.980449
FAIR_022834-T1	4	3.00132	1.44357	4.15969	1.38596	6.00263	0.10424	0.218833
FAIR_022845-T1	2	1.29561	1.29561	1.83227	1.41421	1.83227	0.62153	0.75755
FAIR_022852-T1	4	3.34912	3.55623	2.88909	0.862641	6.69824	0.15153	0.288903
FAIR_022854-T1	29	1.72491	1.62008	1.11404	0.645852	9.28891	0.6699	0.7913
FAIR_022859-T1	4	7.37738	1.46786	12.7919	1.73393	14.7548	0.00159	0.00692379
FAIR_022861-T1	29	4.27881	2.33311	4.62359	1.08058	23.0421	0	0
FAIR_022868-T1	6	2.48171	2.04351	2.0892	0.84184	6.07891	0.29193	0.458795
FAIR_022869-T1	4	4.74331	3.04171	5.23446	1.10354	9.48662	0.01213	0.0394858
FAIR_022875-T1	2	4.15041	4.15041	5.86957	1.41421	5.86957	0.10987	0.227588
FAIR_022876-T1	2	1.90763	1.90763	0.802537	0.4207	2.69779	0.40261	0.567361
FAIR_022893-T1	2	3.95824	3.95824	0.816975	0.206399	5.5978	0.06165	0.146251
FAIR_022908-T1	4	3.05534	3.134	0.19114	0.0625593	6.11068	0.1259	0.251587
FAIR_022912-T1	4	2.01697	2.22981	0.917765	0.455022	4.03394	0.40583	0.570343
FAIR_022916-T1	3	1.52684	1.51348	0.485839	0.318198	2.64457	0.54664	0.696359
FAIR_022924-T1	23	1.41044	1.10093	1.15972	0.822245	6.76422	0.92051	0.95976
FAIR_022925-T1	10	1.11933	0.872863	1.05811	0.945309	3.53963	0.95291	0.978239
FAIR_022938-T1	8	3.93938	1.37673	6.52119	1.65538	11.1423	0.0322	0.0878617
FAIR_022939-T1	4	3.07036	2.44341	1.69701	0.552709	6.14071	0.10823	0.225093
FAIR_022951-T1	13	4.50488	4.08627	1.37153	0.304455	16.2426	0.00183	0.00780844
FAIR_022960-T1	2	2.09487	2.09487	2.52599	1.2058	2.9626	0.64233	0.771076
FAIR_022967-T1	3	4.13284	3.09525	3.07509	0.74406	7.1583	0.0341	0.0921335
FAIR_022972-T1	2	3.76449	3.76449	2.15944	0.573636	5.32379	0.2322	0.39174
FAIR_022974-T1	9	4.47625	3.94018	1.8661	0.41689	13.4287	0.00237	0.00980874
FAIR_022978-T1	2	4.49857	4.49857	5.87479	1.30592	6.36194	0.0513	0.126666
FAIR_022990-T1	4	6.42933	6.97915	4.28019	0.665729	12.8587	0.00381	0.0147908
FAIR_022991-T1	3	6.31151	6.45863	5.1386	0.814164	10.9319	0.00796	0.0277125
FAIR_022992-T1	5	1.46034	1.35336	0.650028	0.445122	3.26541	0.73022	0.836129
FAIR_022993-T1	30	2.56867	1.93888	2.88986	1.12504	14.0692	0.04648	0.117228
FAIR_023014-T1	6	20.0342	5.49526	39.6892	1.98107	49.0736	0	0
FAIR_023018-T1	2	0.61049	0.61049	0.308677	0.505622	0.863364	0.89665	0.945216
FAIR_023019-T1	3	3.85057	3.87846	0.082949	0.021542	6.66939	0.04826	0.120541
FAIR_023037-T1	2	4.77925	4.77925	0.867464	0.181507	6.75887	0.04336	0.111217
FAIR_023045-T1	18	4.73881	4.83561	2.71045	0.571968	20.1051	0	0
FAIR_023065-T1	3	38.5757	38.5757	0	0	66.8151	0	0
FAIR_023066-T1	6	27.7013	24.9855	21.9073	0.79084	67.8542	0	0
FAIR_023069-T1	6	71.6915	74.857	23.2262	0.323975	175.607	0	0
FAIR_023070-T1	5	3.6086	3.72532	2.35084	0.651455	8.06907	0.03585	0.095797
FAIR_023073-T1	2	4.65583	4.65583	4.1173	0.884332	6.58434	0.04505	0.114601
FAIR_023077-T1	2	1.8639	1.8639	0.924285	0.495887	2.63596	0.39839	0.563914
FAIR_023078-T1	14	2.79993	2.19315	1.95447	0.698041	10.4764	0.06281	0.148364
FAIR_023084-T1	3	29.2766	13.1407	37.0393	1.26515	50.7086	0	0
FAIR_023085-T1	4	3.5136	3.27866	0.570408	0.162343	7.0272	0.07196	0.164979
FAIR_023086-T1	11	3.7245	3.66811	0.465501	0.124983	12.3528	0.00972	0.0328303
FAIR_023090-T1	19	3.03923	3.40547	1.92468	0.633278	13.2477	0.02809	0.0786996
FAIR_023091-T1	22	5.5061	5.57548	4.54138	0.824791	25.8259	0	0
FAIR_023103-T1	3	4.69921	5.36574	1.23102	0.261962	8.13928	0.02193	0.0641825
FAIR_023105-T1	3	2.18268	1.9851	0.736616	0.337482	3.78052	0.44378	0.605454
FAIR_023128-T1	5	3.24408	3.82831	2.58035	0.795403	7.25399	0.07708	0.174443
FAIR_023129-T1	5	1.4549	1.86434	1.28621	0.884053	3.25325	0.68916	0.806671
FAIR_023131-T1	7	3.04222	3.2636	1.34693	0.442747	8.04897	0.06075	0.144745
FAIR_023132-T1	2	1.45174	1.45174	0.127801	0.088033	2.05307	0.59336	0.736023
FAIR_023135-T1	2	1.69532	1.69532	0.0646264	0.0381205	2.39754	0.77752	0.868898
FAIR_023138-T1	3	2.09871	1.62442	1.30144	0.620114	3.63506	0.32581	0.493642
FAIR_023148-T1	9	2.63294	2.41224	2.14573	0.814958	7.89881	0.11567	0.236111
FAIR_023158-T1	2	4.28954	4.28954	0.0782213	0.0182354	6.06632	0.04271	0.109968
FAIR_023162-T1	2	2.03578	2.03578	0.862641	0.42374	2.87903	0.33584	0.503561
FAIR_023175-T1	3	2.64298	2.55942	0.398868	0.150916	4.57778	0.17601	0.322055
FAIR_023177-T1	21	5.74565	2.5084	7.91745	1.37799	26.3299	0	0
FAIR_023180-T1	5	23.8637	3.31254	29.5149	1.23681	53.3608	0	0
FAIR_023183-T1	11	4.06412	3.49775	2.4057	0.591936	13.4792	0.00351	0.0137685
FAIR_023187-T1	2	0.20552	0.20552	0.290649	1.41421	0.290649	1	1
FAIR_023190-T1	5	2.8409	3.357	2.41602	0.850443	6.35245	0.10938	0.226821
FAIR_023191-T1	3	1.97167	1.28063	2.39322	1.2138	3.41503	0.38853	0.556027
FAIR_023192-T1	4	0.784182	0.928048	0.602241	0.767986	1.56836	0.93743	0.970268
FAIR_023193-T1	3	7.6743	8.30083	1.08517	0.141404	13.2923	0.00615	0.0223133
FAIR_023195-T1	3	1.86704	1.28063	1.21738	0.652038	3.23381	0.41838	0.580854
FAIR_023196-T1	12	1.59965	1.57015	1.04633	0.654101	5.54135	0.73188	0.836951
FAIR_023198-T1	5	24.3317	27.5411	13.7224	0.563971	54.4073	0	0
FAIR_023201-T1	3	3.07577	3.05317	0.123368	0.0401096	5.3274	0.14778	0.283519
FAIR_023206-T1	13	2.83399	3.27095	1.01228	0.357195	10.2181	0.05154	0.12712
FAIR_023211-T1	2	2.08454	2.08454	0.144065	0.0691112	2.94799	0.31506	0.482128
FAIR_023212-T1	28	3.22544	1.74253	3.77865	1.17151	17.0674	0.00273	0.0111315
FAIR_023213-T1	6	6.02779	5.63333	3.18145	0.527797	14.765	0.00029	0.00154039
FAIR_023217-T1	4	6.24436	2.68897	8.35481	1.33798	12.4887	0.00326	0.0129538
FAIR_023223-T1	4	1.82147	2.01731	1.35839	0.745769	3.64293	0.44092	0.602914
FAIR_023226-T1	10	3.47401	3.30186	2.05266	0.590861	10.9858	0.02922	0.0811776
FAIR_023228-T1	3	0.705201	0.69155	0.712125	1.00982	1.22144	0.92955	0.966106
FAIR_023239-T1	12	3.50415	3.46873	0.685191	0.195537	12.1387	0.00949	0.0321191
FAIR_023240-T1	6	22.1184	23.2246	3.2901	0.14875	54.1787	0	0
FAIR_023241-T1	2	3.52714	3.52714	2.44665	0.693664	4.98814	0.12042	0.24376
FAIR_023246-T1	4	3.33307	4.06484	2.34519	0.703611	6.66614	0.09945	0.211735
FAIR_023247-T1	3	2.57512	2.54396	1.31035	0.50885	4.46025	0.28451	0.451339
FAIR_023248-T1	3	2.2716	2.23109	0.887457	0.390675	3.93453	0.31739	0.484706
FAIR_023251-T1	6	2.62171	3.04499	1.45763	0.555984	6.42185	0.22834	0.387204
FAIR_023260-T1	2	0.813736	0.813736	0.385219	0.473395	1.1508	0.83637	0.908119
FAIR_023262-T1	4	2.64126	2.4945	0.983513	0.372364	5.28253	0.16781	0.311222
FAIR_023264-T1	11	2.37093	2.69626	1.6747	0.706348	7.86348	0.22378	0.381979
FAIR_023265-T1	9	2.56309	0.963045	3.26412	1.27351	7.68928	0.16367	0.305551
FAIR_023271-T1	2	3.57104	3.57104	3.91036	1.09502	5.05022	0.08965	0.195349
FAIR_023275-T1	2	1.48987	1.48987	1.56939	1.05338	2.10699	0.55627	0.704609
FAIR_023276-T1	8	4.67056	3.77026	3.6085	0.772604	13.2103	0.00395	0.0152769
FAIR_023277-T1	8	4.1773	2.56402	4.25663	1.01899	11.8152	0.00689	0.0245562
FAIR_023278-T1	8	5.25885	1.77051	9.16137	1.74209	14.8743	0.0025	0.0102901
FAIR_023279-T1	4	3.5636	3.12178	3.36848	0.945245	7.1272	0.11301	0.231826
FAIR_023288-T1	7	7.56172	3.02269	11.7015	1.54746	20.0064	8e-05	0.000490869
FAIR_023289-T1	2	3.82126	3.82126	2.20437	0.576869	5.40408	0.06973	0.161118
FAIR_023290-T1	4	7.89597	5.90459	6.71664	0.850642	15.7919	0.00164	0.00710037
FAIR_023297-T1	3	8.10671	1.57968	12.2918	1.51625	14.0412	0.00328	0.013027
FAIR_023298-T1	9	1.09357	0.925179	0.803339	0.734602	3.28071	0.97545	0.98885
FAIR_023300-T1	4	19.465	21.009	8.12174	0.417249	38.93	0	0
FAIR_023303-T1	4	1.63135	1.6969	0.909614	0.557584	3.2627	0.54468	0.69441
FAIR_023304-T1	5	1.93922	2.09967	0.482532	0.248828	4.33623	0.40347	0.568476
FAIR_023326-T1	9	4.45393	4.82225	2.12284	0.476621	13.3618	0.00571	0.0209468
FAIR_023331-T1	11	3.5322	2.33035	3.41304	0.966266	11.715	0.03059	0.0843317
FAIR_023337-T1	8	2.06988	1.91154	1.63795	0.791328	5.85449	0.37343	0.541379
FAIR_023338-T1	7	3.47912	1.4258	4.89704	1.40755	9.20488	0.05412	0.132103
FAIR_023343-T1	6	3.31159	2.82875	3.1498	0.951145	8.11171	0.05188	0.12773
FAIR_023344-T1	2	7.92242	7.92242	7.69085	0.97077	11.204	0.00214	0.00896003
FAIR_023345-T1	3	1.23725	1.60165	0.685539	0.554081	2.14299	0.71836	0.827145
FAIR_023347-T1	4	2.25987	2.25997	0.995723	0.44061	4.51975	0.27738	0.444254
FAIR_023403-T1	3	3.68914	3.69394	0.0676033	0.0183249	6.38978	0.06216	0.147249
FAIR_023411-T1	35	3.97277	2.99322	3.61806	0.910716	23.5032	4e-05	0.000259498
FAIR_023417-T1	9	3.03336	3.15039	2.13276	0.703101	9.10007	0.22755	0.38626
FAIR_023437-T1	10	6.13878	4.6894	3.86179	0.629081	19.4125	0.00021	0.00115633
FAIR_023438-T1	2	0.564517	0.564517	0.798348	1.41421	0.798348	0.90351	0.95027
FAIR_023439-T1	3	1.20462	0.716692	0.991948	0.823455	2.08646	0.78764	0.875685
FAIR_023440-T1	8	1.63249	1.33913	1.64442	1.00731	4.61738	0.65043	0.776738
FAIR_023443-T1	2	2.43392	2.43392	0.221439	0.0909807	3.44208	0.26967	0.436083
FAIR_023452-T1	13	4.63091	4.89565	1.14675	0.24763	16.697	0.0003	0.00158739
FAIR_023462-T1	7	4.18441	3.89933	3.1229	0.746317	11.0709	0.01955	0.0583324
FAIR_023463-T1	10	7.22247	4.46969	7.34133	1.01646	22.8394	3e-05	0.00019996
FAIR_023464-T1	4	1.71313	1.92852	1.46782	0.856808	3.42626	0.48528	0.644829
FAIR_023465-T1	5	6.2274	3.62824	7.65404	1.22909	13.9249	0.00274	0.0111667
FAIR_023473-T1	3	1.31859	1.46259	0.952927	0.722687	2.28386	0.68463	0.803531
FAIR_023519-T1	7	1.9001	1.74477	1.16411	0.612658	5.02719	0.42784	0.590136
FAIR_023520-T1	15	3.19864	2.69771	2.85961	0.894011	12.3883	0.00753	0.0263933
FAIR_023521-T1	3	1.62228	0.952217	1.16059	0.715404	2.80988	0.53955	0.690093
FAIR_023525-T1	2	1.30697	1.30697	0.563311	0.431006	1.84833	0.663	0.787158
FAIR_023528-T1	11	3.21804	2.83177	1.69314	0.526139	10.673	0.03992	0.104345
FAIR_023543-T1	2	1.3331	1.3331	0.768288	0.576316	1.88529	0.6617	0.786221
FAIR_023544-T1	2	1.88894	1.88894	1.4254	0.754604	2.67136	0.40512	0.569538
FAIR_023556-T1	2	1.9188	1.9188	2.7136	1.41421	2.7136	0.53544	0.686728
FAIR_023592-T1	3	6.30067	6.77096	3.85854	0.6124	10.9131	0.00852	0.029353
FAIR_023607-T1	4	1.2749	0.79217	1.20642	0.946285	2.54981	0.85566	0.920597
FAIR_023627-T1	2	3.70458	3.70458	1.67884	0.453179	5.23907	0.12195	0.245874
FAIR_023628-T1	27	2.10816	1.56318	2.22974	1.05767	10.9543	0.26911	0.435519
FAIR_023629-T1	2	21.4113	21.4113	0.744406	0.0347669	30.2802	1e-05	7.17448e-05
FAIR_023630-T1	8	1.86331	2.1412	1.32066	0.708771	5.27023	0.56553	0.712625
FAIR_023636-T1	3	4.2223	4.82464	1.90815	0.451922	7.31325	0.03125	0.0858362
FAIR_023644-T1	5	0.618406	0.716365	0.436939	0.706557	1.3828	0.98619	0.994866
FAIR_023708-T1	14	2.23057	1.60352	1.78298	0.79934	8.34602	0.24246	0.404917
FAIR_023716-T1	3	0.775635	0.623677	0.346301	0.446474	1.34344	0.91083	0.954725
FAIR_023717-T1	7	3.98454	4.40619	0.999393	0.250818	10.5421	0.01111	0.036671
FAIR_023718-T1	5	4.5886	4.95246	2.49797	0.544384	10.2604	0.01411	0.0447331
FAIR_023721-T1	13	1.49282	0.98208	2.17798	1.45897	5.38245	0.75949	0.85735
FAIR_023723-T1	35	3.3843	2.73356	2.78739	0.823624	20.0218	0.00029	0.00154039
FAIR_023726-T1	4	2.56023	2.60551	0.964988	0.376914	5.12046	0.22488	0.382986
FAIR_023727-T1	6	1.96288	1.93543	1.25749	0.640638	4.80805	0.51357	0.669082
FAIR_023770-T1	8	3.33941	2.38345	2.791	0.835778	9.44527	0.18793	0.337404
FAIR_023771-T1	2	7.68195	7.68195	0.296384	0.0385819	10.8639	0.11777	0.23951
FAIR_023772-T1	2	2.47951	2.47951	0.256332	0.10338	3.50655	0.24089	0.402539
FAIR_023777-T1	4	8.13723	8.94621	6.74711	0.829165	16.2745	2e-05	0.000136499
FAIR_023778-T1	3	2.17857	1.86244	1.20327	0.552323	3.77339	0.30073	0.466592
FAIR_023780-T1	3	3.79176	4.09887	1.64068	0.432697	6.56752	0.09062	0.197099
FAIR_023781-T1	8	1.80045	1.82323	1.15613	0.642137	5.09243	0.6994	0.814505
FAIR_023866-T1	30	5.06452	4.79039	1.23641	0.244132	27.7395	0	0
FAIR_024012-T1	6	31.1791	30.2383	3.74616	0.12015	76.3728	0	0
FAIR_024051-T1	6	4.14998	3.58057	1.33326	0.321269	10.1653	0.01826	0.0552008
FAIR_024139-T1	3	4.31067	3.88665	1.63182	0.378553	7.4663	0.04381	0.112067
FAIR_024140-T1	4	1.48389	1.15828	1.25657	0.846805	2.96779	0.87134	0.931044
FAIR_024142-T1	3	1.40054	1.3954	0.475705	0.339659	2.4258	0.62516	0.759622
FAIR_024143-T1	11	2.35169	1.90969	1.91961	0.816268	7.79969	0.18305	0.33127
FAIR_024145-T1	2	0.926371	0.926371	0.501002	0.540822	1.31009	0.7929	0.87964
FAIR_024146-T1	14	2.05208	1.71048	1.61398	0.786508	7.67818	0.3328	0.500957
FAIR_024148-T1	38	2.86323	2.12782	2.98285	1.04178	17.6501	0.00713	0.0252699
FAIR_024154-T1	4	74.2328	71.6183	80.5779	1.08548	148.466	0	0
FAIR_024157-T1	4	4.90353	3.07762	5.57677	1.1373	9.80706	0.01426	0.0450703
FAIR_024164-T1	10	4.1732	3.79921	1.17067	0.280522	13.1968	0.00833	0.0287583
FAIR_024166-T1	4	1.20379	1.35293	0.925497	0.768819	2.40758	0.80032	0.884666
FAIR_024169-T1	3	6.60271	2.06374	8.02972	1.21613	11.4362	0.00148	0.00651342
FAIR_024171-T1	2	3.37964	3.37964	1.54223	0.456331	4.77953	0.10283	0.216753
FAIR_024197-T1	5	2.18755	1.94189	1.43048	0.653918	4.8915	0.29049	0.457646
FAIR_024217-T1	2	1.56803	1.56803	1.17074	0.746627	2.21754	0.53498	0.686728
FAIR_024218-T1	15	1.88565	1.87605	1.16586	0.618282	7.30309	0.6745	0.795256
FAIR_024221-T1	2	4.27236	4.27236	1.03848	0.243069	6.04203	0.3724	0.540549
FAIR_024250-T1	2	1.65561	1.65561	0.934109	0.564208	2.34139	0.55533	0.703742
FAIR_024251-T1	2	1.67725	1.67725	0.355611	0.21202	2.372	0.44828	0.609481
FAIR_024252-T1	3	0.932411	0.908647	0.518704	0.556304	1.61498	0.8671	0.928314
FAIR_024264-T1	11	3.19219	3.24316	2.64196	0.82763	10.5873	0.0508	0.125858
FAIR_024266-T1	34	2.45903	1.81608	2.44819	0.99559	14.3385	0.2839	0.450631
FAIR_024267-T1	9	2.42269	1.42405	3.09316	1.27675	7.26807	0.22831	0.387204
FAIR_024269-T1	12	2.95173	0.73044	4.6118	1.5624	10.2251	0.03244	0.088429
FAIR_024270-T1	10	2.52453	2.01923	1.77356	0.70253	7.98328	0.15354	0.291649
FAIR_024272-T1	26	4.9001	3.57103	4.46051	0.91029	24.9857	0	0
FAIR_024273-T1	4	4.69088	3.14334	4.97841	1.0613	9.38176	0.01302	0.041888
FAIR_024277-T1	9	4.62389	4.32186	1.91767	0.41473	13.8717	0.00076	0.00359348
FAIR_024279-T1	26	20.3967	15.9252	17.4451	0.855288	104.003	0	0
FAIR_024280-T1	28	3.5756	2.68101	3.85589	1.07839	18.9203	2e-05	0.000136499
FAIR_024281-T1	9	2.46697	1.3954	3.51789	1.426	7.4009	0.18995	0.340255
FAIR_024282-T1	62	4.20868	2.99425	5.35239	1.27175	33.1392	0	0
FAIR_024283-T1	7	1.96855	2.12665	0.728544	0.370091	5.2083	0.39514	0.561225
FAIR_024284-T1	9	2.27544	2.34749	1.30694	0.57437	6.82632	0.22343	0.38181
FAIR_024287-T1	42	5.1798	4.61155	4.52898	0.874354	33.5689	0	0
FAIR_024288-T1	13	3.81674	1.85312	3.72779	0.976694	13.7615	0.00187	0.0079463
FAIR_024289-T1	3	2.2033	2.44566	0.694121	0.315036	3.81623	0.29736	0.463451
FAIR_024290-T1	21	6.49812	3.42531	6.15646	0.94742	29.7781	0	0
FAIR_024291-T1	9	2.37089	1.81776	2.65302	1.119	7.11268	0.19859	0.351391
FAIR_024292-T1	19	7.1347	2.06374	14.272	2.00037	31.0994	0	0
FAIR_024293-T1	6	1.69914	1.30526	1.20519	0.70929	4.16204	0.58875	0.732578
FAIR_024295-T1	29	4.12914	4.18784	2.20636	0.534339	22.2361	1e-05	7.17448e-05
FAIR_024299-T1	7	1.60009	1.81776	1.10576	0.691061	4.23343	0.6101	0.74892
FAIR_024300-T1	20	2.63195	2.63701	1.6392	0.622806	11.7705	0.06945	0.160561
FAIR_024301-T1	47	1.75658	1.30468	1.32929	0.756748	12.0425	0.74446	0.845652
FAIR_024303-T1	42	3.58016	2.43751	3.91696	1.09407	23.2021	2e-05	0.000136499
FAIR_024303-T2	42	3.58016	2.43751	3.91696	1.09407	23.2021	3e-05	0.00019996
FAIR_024305-T1	13	2.37731	2.383	1.50621	0.633576	8.57152	0.27143	0.438105
FAIR_024309-T1	14	8.01587	6.6517	7.07728	0.882908	29.9926	0	0
FAIR_024310-T1	24	1.8665	1.66673	1.56179	0.836751	9.14393	0.5565	0.704792
FAIR_024311-T1	31	2.15766	1.98267	1.57312	0.729088	12.0133	0.29391	0.46057
FAIR_024312-T1	15	1.4841	1.26484	1.37955	0.929554	5.74788	0.85642	0.921175
FAIR_024313-T1	18	2.6854	2.02186	2.45564	0.914441	11.3932	0.04497	0.114468
FAIR_024314-T1	15	3.17842	1.12903	5.20849	1.6387	12.31	0.04866	0.121393
FAIR_024316-T1	24	5.30483	5.55894	3.77536	0.711683	25.9883	0	0
FAIR_024318-T1	12	1.73199	1.4045	1.58704	0.91631	5.99979	0.61344	0.750901
FAIR_024319-T1	33	6.00565	2.93272	12.2641	2.0421	34.4998	0	0
FAIR_024321-T1	10	2.29958	1.01841	2.87491	1.25019	7.27192	0.24611	0.409029
FAIR_024322-T1	11	1.20696	1.28793	0.797869	0.661056	4.00304	0.92257	0.960938
FAIR_024323-T1	16	1.77559	1.94027	1.22917	0.692259	7.10235	0.60725	0.746863
FAIR_024324-T1	11	2.67779	2.94467	1.58921	0.593478	8.88124	0.09069	0.197199
FAIR_024328-T1	45	2.30713	1.90969	2.11017	0.91463	15.4767	0.07791	0.175888
FAIR_024329-T1	28	2.61402	2.59702	2.00258	0.76609	13.8321	0.05676	0.13709
FAIR_024330-T1	12	1.98067	1.84492	1.49498	0.754783	6.86125	0.45304	0.613933
FAIR_024331-T1	4	8.58017	6.01774	9.57372	1.1158	17.1603	0.00109	0.00496082
FAIR_024332-T1	33	4.09801	3.25124	3.69834	0.902474	23.5412	0	0
FAIR_024333-T1	26	2.69904	1.74446	2.73253	1.01241	13.7625	0.02926	0.0812341
FAIR_024334-T1	5	1.91278	1.74446	0.531069	0.277643	4.2771	0.41038	0.574521
FAIR_024338-T1	10	14.0221	10.5043	7.90044	0.563428	44.3418	0	0
FAIR_024339-T1	2	18.9485	18.9485	8.40129	0.443375	26.7972	6e-05	0.000377397
FAIR_024344-T1	7	120.414	4.24446	201.032	1.66951	318.586	0	0
FAIR_024345-T1	3	1.60351	1.33695	0.504752	0.314779	2.77736	0.54995	0.69939
FAIR_024346-T1	12	10.4283	3.86884	9.14393	0.876836	36.1248	0	0
FAIR_024347-T1	11	22.3875	13.148	14.9177	0.666339	74.2509	0	0
FAIR_024349-T1	16	25.2651	9.86295	34.0904	1.34931	101.06	0	0
FAIR_024352-T1	15	3.97019	2.13677	3.40509	0.857666	15.3765	0.01079	0.0357432
FAIR_024355-T1	38	1.97365	1.86307	1.07189	0.543104	12.1664	0.36355	0.531436
FAIR_024356-T1	8	2.48127	1.9839	1.46879	0.59195	7.0181	0.16164	0.302732
FAIR_024357-T1	15	1.63	1.20868	1.13938	0.699003	6.31298	0.76358	0.859808
FAIR_024358-T1	5	2.20002	2.38937	0.388489	0.176585	4.91939	0.41844	0.580854
FAIR_024359-T1	34	1.46945	1.42013	1.01141	0.688289	8.56831	0.93461	0.968474
FAIR_024361-T1	7	2.17683	1.9851	1.19138	0.5473	5.75936	0.39388	0.56037
FAIR_024362-T1	29	2.40876	2.04938	1.73099	0.718621	12.9716	0.23637	0.397073
FAIR_024366-T1	30	2.17729	1.68446	1.49777	0.687904	11.9255	0.1992	0.352093
FAIR_024367-T1	27	3.56692	2.51389	3.30489	0.926539	18.5343	0.0005	0.00249849
FAIR_024379-T1	41	3.4941	2.16001	3.78955	1.08456	22.3732	2e-05	0.000136499
FAIR_024383-T1	18	3.0267	2.65137	1.71858	0.567806	12.8412	0.04494	0.114452
FAIR_024384-T1	29	7.33205	1.91159	11.5944	1.58133	39.4843	0	0
FAIR_024386-T1	17	6.1564	4.09887	6.03019	0.979499	25.3835	0	0
FAIR_024388-T1	68	1.52722	1.45255	1.017	0.665918	12.5938	0.9622	0.982771
FAIR_024389-T1	16	1.22208	1.08843	1.08833	0.890549	4.88834	0.94327	0.973178
FAIR_024390-T1	33	2.29868	1.84971	1.8442	0.802287	13.2049	0.12887	0.25579
FAIR_024391-T1	7	1.33033	1.51348	0.602562	0.45294	3.51973	0.79137	0.878886
FAIR_024392-T1	24	3.23199	3.26049	1.58865	0.491541	15.8334	0.00439	0.0167591
FAIR_024394-T1	6	1.19415	0.907972	1.07937	0.903883	2.92507	0.8608	0.923723
FAIR_024395-T1	7	3.32691	2.18641	3.96791	1.19267	8.80217	0.19471	0.345784
FAIR_024396-T1	8	2.53279	1.58492	2.2699	0.896205	7.16381	0.47156	0.632394
FAIR_024397-T1	23	2.67156	3.00957	1.14451	0.428405	12.8124	0.02628	0.0745382
FAIR_024398-T1	12	2.30554	2.27439	1.70126	0.737903	7.98662	0.27653	0.443188
FAIR_024400-T1	7	3.30294	2.48512	2.56316	0.776023	8.73877	0.03726	0.0987032
FAIR_024401-T1	62	37.2314	13.39	57.5167	1.54484	293.16	0	0
FAIR_024402-T1	17	3.84579	3.7007	1.37693	0.358035	15.8566	0.00499	0.0185944
FAIR_024403-T1	22	4.17496	2.63868	4.48168	1.07347	19.5823	0.00015	0.000858553
FAIR_024404-T1	3	1.76272	2.51747	1.53181	0.868999	3.05313	0.44763	0.608998
FAIR_024405-T1	22	2.88206	2.81005	1.74579	0.605743	13.5181	0.01623	0.0502025
FAIR_024406-T1	6	2.55632	2.30798	1.19462	0.46732	6.26169	0.19058	0.341236
FAIR_024407-T1	7	3.37629	3.06355	3.17464	0.940276	8.93282	0.05925	0.141901
FAIR_024410-T1	6	1.31837	1.23054	0.85301	0.647019	3.22933	0.77771	0.86897
FAIR_024414-T1	3	0.931905	1.08613	0.865165	0.928384	1.61411	0.85311	0.91905
FAIR_024415-T1	30	32.5099	29.9837	17.7238	0.545181	178.064	0	0
FAIR_024416-T1	24	6.96914	4.14979	10.0853	1.44714	34.1417	0	0
FAIR_024417-T1	10	2.08846	1.57166	2.21805	1.06205	6.6043	0.47309	0.634061
FAIR_024418-T1	9	3.644	1.92871	4.23624	1.16252	10.932	0.03746	0.0989792
FAIR_024419-T1	27	1.92193	1.92871	1.43122	0.744679	9.98665	0.4416	0.603277
FAIR_024420-T1	8	2.65885	2.20398	2.40441	0.904304	7.52036	0.10633	0.222204
FAIR_024423-T1	63	4.40778	3.21736	3.54441	0.804127	34.9856	0	0
FAIR_024424-T1	23	2.92121	2.25762	2.1396	0.732436	14.0096	0.02005	0.0595021
FAIR_024425-T1	5	4.28959	4.07029	2.28403	0.53246	9.59181	0.08227	0.183125
FAIR_024428-T1	11	7.32892	5.31276	5.35116	0.730143	24.3073	1e-05	7.17448e-05
FAIR_024429-T1	20	5.79789	3.43424	6.40994	1.10556	25.9289	1e-05	7.17448e-05
FAIR_024430-T1	20	4.31771	3.01121	7.57077	1.75342	19.3094	4e-05	0.000259498
FAIR_024432-T1	7	0.953776	1.01629	0.738662	0.774461	2.52345	0.94792	0.975783
FAIR_024433-T1	27	10.0617	1.62442	16.0456	1.59472	52.2823	0	0
FAIR_024434-T1	10	1.62122	1.67236	0.901803	0.55625	5.12674	0.64432	0.772455
FAIR_024435-T1	46	3.17969	1.74964	4.1989	1.32054	21.5657	0.00073	0.0034675
FAIR_024438-T1	4	6.92623	7.02007	3.52771	0.509326	13.8525	0.00041	0.00210475
FAIR_024439-T1	9	4.26591	4.02397	2.86623	0.671893	12.7977	0.00317	0.0126326
FAIR_024442-T1	41	1.84847	1.7115	1.59824	0.864624	11.836	0.93706	0.970162
FAIR_024443-T1	13	1.5587	1.3954	1.30213	0.835394	5.61998	0.8953	0.944837
FAIR_024444-T1	31	4.79996	4.90954	3.71609	0.774192	26.725	0	0
FAIR_024445-T1	7	2.01533	1.90969	1.68799	0.837575	5.33206	0.41201	0.575505
FAIR_024446-T1	23	3.57416	2.25937	4.31434	1.20709	17.1411	0.00047	0.0023643
FAIR_024447-T1	4	2.83144	0.823911	4.58963	1.62095	5.66288	0.14615	0.281175
FAIR_024448-T1	20	10.9347	9.78122	6.72533	0.615046	48.9013	0	0
FAIR_024449-T1	6	2.01351	1.77657	0.505888	0.251247	4.93208	0.38858	0.556027
FAIR_024450-T1	22	6.72894	5.86585	4.0608	0.603483	31.5615	0	0
FAIR_024453-T1	12	2.89374	2.88822	1.69912	0.587169	10.0242	0.088	0.192821
FAIR_024454-T1	21	2.45111	2.17521	1.43881	0.587002	11.2324	0.1053	0.22033
FAIR_024455-T1	20	3.07597	3.06995	1.27259	0.41372	13.7561	0.01308	0.042032
FAIR_024456-T1	26	3.16076	3.18439	1.44285	0.456488	16.1168	0.00354	0.0138533
FAIR_024460-T1	26	2.29083	1.87964	1.64611	0.718563	11.681	0.19343	0.344396
FAIR_024461-T1	4	7.14852	4.1446	8.76296	1.22584	14.297	0.00453	0.017214
FAIR_024463-T1	4	3.04034	2.42578	1.50678	0.495594	6.08069	0.19798	0.350537
FAIR_024465-T1	8	22.7216	23.9098	8.87172	0.390454	64.2663	0	0
FAIR_024466-T1	19	3.61505	2.5996	3.49385	0.966472	15.7576	0.00314	0.0125312
FAIR_024467-T1	7	5.51006	5.91776	5.373	0.975126	14.5783	0.00011	0.000648466
FAIR_024473-T1	21	2.54987	2.5996	1.71559	0.672815	11.685	0.08119	0.181165
FAIR_024474-T1	31	2.03327	1.1835	3.05677	1.50338	11.3208	0.30325	0.469138
FAIR_024475-T1	13	4.00416	2.41276	3.86089	0.96422	14.4372	0.00372	0.0144618
FAIR_024476-T1	31	1.93538	2.17627	1.12931	0.583508	10.7757	0.56232	0.710146
FAIR_024477-T1	19	2.55044	2.19155	2.09443	0.821203	11.1171	0.31123	0.477682
FAIR_024479-T1	16	11.4165	11.1671	6.79031	0.594782	45.6659	0	0
FAIR_024480-T1	23	2.52332	2.23753	2.15802	0.855227	12.1014	0.10384	0.218326
FAIR_024481-T1	14	2.70161	2.26679	2.47066	0.914514	10.1085	0.10094	0.21397
FAIR_024482-T1	9	2.10827	1.86434	1.27014	0.602457	6.3248	0.3171	0.484532
FAIR_024483-T1	8	3.43159	2.86169	2.92723	0.853027	9.70599	0.03294	0.0895556
FAIR_024484-T1	31	22.4427	19.1493	19.9773	0.890148	124.955	0	0
FAIR_024485-T1	65	2.45931	2.08686	1.6723	0.679989	19.8276	0.03693	0.098049
FAIR_024488-T1	17	5.75327	1.51348	9.05176	1.57332	23.7213	1e-05	7.17448e-05
FAIR_024490-T1	10	2.65408	2.16568	2.00045	0.753726	8.39294	0.39732	0.562881
FAIR_024491-T1	35	4.73869	3.2887	5.51871	1.16461	28.0344	0	0
FAIR_024492-T1	14	2.17521	1.41102	1.87039	0.859869	8.13888	0.25814	0.423637
FAIR_024493-T1	7	16.8223	9.90251	14.0754	0.83671	44.5077	0	0
FAIR_024494-T1	18	3.25898	3.70383	2.17694	0.667983	13.8267	0.00466	0.017627
FAIR_024495-T1	9	1.84518	0.600875	2.72366	1.47609	5.53555	0.57533	0.720907
FAIR_024496-T1	10	1.72472	1.45027	0.648535	0.376023	5.45405	0.92206	0.960867
FAIR_024497-T1	27	6.30568	6.9114	5.25656	0.833623	32.7653	0	0
FAIR_024498-T1	18	5.7393	6.64995	3.40329	0.592981	24.3498	0	0
FAIR_024500-T1	16	3.05778	2.75452	2.59631	0.849085	12.2311	0.03463	0.0931696
FAIR_024501-T1	17	5.93165	2.32454	6.28548	1.05965	24.4568	0	0
FAIR_024502-T1	14	2.96591	1.45058	2.93226	0.988654	11.0974	0.03736	0.0988097
FAIR_024503-T1	7	5.90943	3.29361	6.79936	1.15059	15.6349	0.00073	0.0034675
FAIR_024504-T1	2	18.3249	18.3249	16.8481	0.919412	25.9153	2e-05	0.000136499
FAIR_024506-T1	2	1.36968	1.36968	1.03236	0.753727	1.93702	0.61025	0.748942
FAIR_024510-T1	10	1.9765	1.77345	1.05388	0.533208	6.25023	0.39511	0.561225
FAIR_024520-T1	20	5.18019	4.97196	3.50525	0.676665	23.1665	0	0
FAIR_024521-T1	22	1.80403	1.69299	1.43777	0.796976	8.46164	0.59164	0.735103
FAIR_024525-T1	42	1.91876	1.84745	1.14427	0.596362	12.435	0.49068	0.649149
FAIR_024527-T1	83	6.02533	5.27376	4.32969	0.718582	54.8934	0	0
FAIR_024528-T1	56	9.94525	7.54002	8.644	0.869159	74.4234	0	0
FAIR_024529-T1	18	3.39849	3.53175	0.800612	0.235579	14.4186	0.0034	0.0134326
FAIR_024530-T1	8	6.29851	2.54588	9.04719	1.4364	17.8149	0.00024	0.00130758
FAIR_024532-T1	5	5.87557	5.66114	1.14925	0.195599	13.1382	0.00042	0.00215074
FAIR_024533-T1	18	2.53536	2.63166	1.71577	0.676736	10.7566	0.09595	0.205554
FAIR_024534-T1	8	5.78579	5.7931	0.402305	0.0695333	16.3647	4e-05	0.000259498
FAIR_024535-T1	7	1.88839	2.09967	0.870797	0.461131	4.99622	0.4336	0.596092
FAIR_024536-T1	20	11.1908	8.5358	8.22727	0.735179	50.0469	0	0
FAIR_024537-T1	25	2.79957	2.82922	1.42531	0.509118	13.9978	0.02657	0.0752058
FAIR_024538-T1	28	1.88403	1.47337	1.55173	0.823624	9.96934	0.54306	0.692974
FAIR_024543-T1	8	1.69811	1.89913	0.841174	0.495358	4.80298	0.5739	0.71977
FAIR_024550-T1	6	4.3065	3.428	2.93608	0.681779	10.5487	0.02926	0.0812341
FAIR_024554-T1	4	4.58554	5.1631	2.68409	0.585337	9.17108	0.01785	0.0541594
FAIR_024559-T1	3	2.89189	4.20223	2.37818	0.822363	5.0089	0.24767	0.410878
FAIR_024560-T1	12	4.1117	2.97092	3.87172	0.941635	14.2434	0.0082	0.0283925
FAIR_024561-T1	17	6.61796	5.39264	4.93139	0.745153	27.2865	0	0
FAIR_024562-T1	7	4.56318	3.91447	3.01008	0.659645	12.073	0.00474	0.0178642
FAIR_024564-T1	5	4.04681	3.43344	1.64451	0.406371	9.04895	0.03823	0.100686
FAIR_024566-T1	11	5.72576	4.51679	3.15592	0.551179	18.9902	5e-05	0.000318129
FAIR_024574-T1	10	4.51057	2.16948	5.70134	1.26399	14.2637	0.00665	0.0238035
FAIR_024575-T1	32	2.54735	1.48719	2.70804	1.06308	14.41	0.1366	0.267853
FAIR_024576-T1	10	2.37409	2.6779	1.24607	0.52486	7.50755	0.18405	0.332788
FAIR_024577-T1	4	3.20246	3.20633	0.132685	0.0414323	6.40492	0.10964	0.227225
FAIR_024578-T1	24	10.0898	5.71182	11.3273	1.12264	49.43	0	0
FAIR_024579-T1	7	4.09124	2.82922	2.25258	0.550587	10.8244	0.01926	0.0576127
FAIR_024581-T1	5	4.19168	5.1347	2.43091	0.579937	9.37289	0.01093	0.036149
FAIR_024588-T1	20	2.23921	2.29912	1.45382	0.649255	10.014	0.23949	0.400929
FAIR_024590-T1	9	4.02757	3.80005	1.81088	0.44962	12.0827	0.00866	0.0297485
FAIR_024593-T1	23	2.90646	2.26039	1.99316	0.68577	13.9389	0.01905	0.0571915
FAIR_024594-T1	9	3.07902	2.51747	2.80575	0.911248	9.23706	0.05493	0.133568
FAIR_024596-T1	32	4.30968	2.82618	3.9095	0.907144	24.3792	0	0
FAIR_024597-T1	25	2.3261	1.66266	2.12568	0.913836	11.6305	0.19961	0.352667
FAIR_024598-T1	5	2.03118	2.02113	1.25582	0.61827	4.54186	0.62238	0.758149
FAIR_024605-T1	7	2.61589	2.51389	1.10387	0.421986	6.92099	0.13386	0.263731
FAIR_024606-T1	12	4.43605	3.6055	3.37215	0.760168	15.3669	0.00485	0.0181958
FAIR_024608-T1	25	4.42952	4.66564	2.4376	0.550308	22.1476	0.00125	0.00561481
FAIR_024615-T1	2	6.44434	6.44434	1.17076	0.181672	9.11367	0.00697	0.0247666
FAIR_024616-T1	2	1.28065	1.28065	0.329271	0.257112	1.81112	0.59902	0.739934
FAIR_024617-T1	16	9.83018	8.89119	8.22829	0.837044	39.3207	0	0
FAIR_024618-T1	15	3.63016	2.5084	3.04129	0.837784	14.0595	0.00699	0.024827
FAIR_024621-T1	18	2.56144	1.30899	2.69048	1.05038	10.8673	0.0763	0.172962
FAIR_024622-T1	24	4.81393	1.29271	6.904	1.43417	23.5834	0	0
FAIR_024623-T1	20	6.66853	3.50893	7.80436	1.17033	29.8226	0	0
FAIR_024625-T1	26	5.299	2.37473	8.13504	1.5352	27.0197	0	0
FAIR_024627-T1	33	2.6891	2.33311	2.35933	0.877365	15.4477	0.04561	0.115563
FAIR_024628-T1	11	4.14135	3.05343	2.37248	0.572876	13.7353	0.00543	0.0200442
FAIR_024630-T1	21	2.39785	2.64024	1.34205	0.55969	10.9883	0.10369	0.218066
FAIR_024631-T1	16	7.51539	8.77065	4.27679	0.56907	30.0616	0	0
FAIR_024632-T1	14	2.79436	2.28675	2.15653	0.771744	10.4555	0.07772	0.175555
FAIR_024633-T1	14	7.27514	6.43324	5.01089	0.688769	27.2211	0	0
FAIR_024634-T1	37	2.31333	1.74412	1.88849	0.81635	14.0715	0.17011	0.313919
FAIR_024635-T1	5	66.5911	59.2281	35.212	0.528779	148.902	0	0
FAIR_024637-T1	2	3.03397	3.03397	0.999905	0.32957	4.29069	0.13613	0.266994
FAIR_024638-T1	5	1.80879	2.09967	1.47781	0.817012	4.04459	0.4657	0.626569
FAIR_024641-T1	46	4.1891	3.11602	4.28002	1.02171	28.4118	0	0
FAIR_024644-T1	34	1.77054	1.45689	1.62523	0.917926	10.3239	0.63234	0.764721
FAIR_024646-T1	9	6.5995	2.09068	10.9803	1.66381	19.7985	3e-05	0.00019996
FAIR_024647-T1	7	1.9843	2.33311	0.837613	0.42212	5.24996	0.38453	0.552619
FAIR_024648-T1	5	7.55882	5.98793	5.31709	0.703429	16.902	0	0
FAIR_024649-T1	31	4.58126	2.49853	6.30885	1.3771	25.5074	0	0
FAIR_024651-T1	42	2.64275	2.08159	2.36852	0.896233	17.127	0.00866	0.0297485
FAIR_024655-T1	2	2.91465	2.91465	3.31285	1.13662	4.12194	0.18171	0.329422
FAIR_024656-T1	8	2.66538	1.26249	3.40011	1.27565	7.53884	0.11944	0.242548
FAIR_024658-T1	45	3.20825	2.5084	3.31162	1.03222	21.5216	9e-05	0.000544546
FAIR_024659-T1	21	4.44716	3.50834	4.32004	0.971417	20.3794	5e-05	0.000318129
FAIR_024660-T1	25	3.02853	1.81776	4.58186	1.5129	15.1427	0.0079	0.0275152
FAIR_024661-T1	18	1.7616	1.77283	1.11455	0.632691	7.47383	0.61992	0.75648
FAIR_024665-T1	13	2.01565	2.29251	0.927998	0.460397	7.26753	0.39296	0.559679
FAIR_024666-T1	2	2.07294	2.07294	1.31941	0.636489	2.93158	0.33656	0.504108
FAIR_024667-T1	44	9.18916	7.47955	7.61116	0.828276	60.954	0	0
FAIR_024671-T1	10	26.9498	24.6716	15.3845	0.570859	85.2227	0	0
FAIR_024674-T1	10	4.34135	2.94806	3.14634	0.724738	13.7285	0.00887	0.0303312
FAIR_024675-T1	38	15.8458	7.00235	17.9807	1.13473	97.6801	0	0
FAIR_024676-T1	15	5.00962	4.86532	1.70375	0.340096	19.4022	2e-05	0.000136499
FAIR_024677-T1	10	3.92014	3.36281	2.53689	0.647143	12.3966	0.00889	0.030387
FAIR_024680-T1	17	3.3387	1.51348	5.067	1.51766	13.7658	0.00983	0.0331477
FAIR_024681-T1	14	5.27213	5.15698	2.91736	0.553355	19.7265	9e-05	0.000544546
FAIR_024683-T1	15	2.05476	1.52889	1.62837	0.792485	7.95807	0.33632	0.504023
FAIR_024684-T1	11	1.96998	1.91742	1.02494	0.520281	6.53368	0.47506	0.635438
FAIR_024685-T1	12	2.50902	2.23954	1.67486	0.667535	8.69149	0.1323	0.261093
FAIR_024686-T1	18	3.7252	1.92871	6.34848	1.7042	15.8047	0.00475	0.0178855
FAIR_024687-T1	9	3.26966	3.06653	3.60203	1.10165	9.80899	0.03889	0.102137
FAIR_024688-T1	11	11.4816	8.97756	8.00509	0.697212	38.08	0	0
FAIR_024689-T1	10	2.39507	2.47391	1.65848	0.692456	7.57387	0.22488	0.382986
FAIR_024690-T1	26	3.10683	1.81523	2.80852	0.903984	15.8418	0.00329	0.0130479
FAIR_024691-T1	30	3.17429	2.9134	1.67932	0.529037	17.3863	0.00112	0.00508336
FAIR_024692-T1	12	9.31444	8.30083	6.12109	0.657161	32.2662	0	0
FAIR_024695-T1	6	1.87228	1.42261	1.51409	0.808691	4.58612	0.43865	0.600836
FAIR_024696-T1	3	1.04955	1.10093	0.402654	0.383643	1.81788	0.80013	0.88464
FAIR_024697-T1	20	2.06924	1.69245	1.152	0.556725	9.25391	0.34843	0.516737
FAIR_024698-T1	20	10.1102	10.5803	8.25649	0.816648	45.2143	0	0
FAIR_024704-T1	8	3.44227	3.66757	2.63605	0.765789	9.73622	0.02801	0.0785287
FAIR_025258-T1	3	5.80012	5.79788	0.00387545	0.000668166	10.0461	0.00722	0.0255232
FAIR_025613-T1	2	5.9733	5.9733	0.800646	0.134038	8.44752	0.0231	0.0669196
FAIR_025774-T1	2	3.30718	3.30718	0.139011	0.042033	4.67706	0.12879	0.255693
FAIR_026127-T1	5	11.9591	12.0775	3.36989	0.281784	26.7414	0	0
FAIR_026128-T1	16	8.52861	9.07136	3.80577	0.446236	34.1144	0	0
FAIR_026129-T1	12	18.5702	2.8256	54.8813	2.95534	64.3291	0	0
FAIR_026131-T1	3	1.39552	0	2.41712	1.73205	2.41712	0.61002	0.74892
FAIR_026135-T1	14	1.68045	1.80355	0.930757	0.553873	6.28767	0.64829	0.775303
FAIR_026136-T1	3	2.30285	2.74239	1.10302	0.478979	3.98865	0.26039	0.425606
FAIR_026137-T1	6	1.92482	1.6248	1.12597	0.584976	4.71482	0.41898	0.581311
FAIR_026143-T1	15	3.34524	1.51348	4.59031	1.37219	12.9561	0.01851	0.055834
FAIR_026144-T1	8	1.69138	2.18566	1.22658	0.725194	4.78396	0.56297	0.710591
FAIR_026145-T1	12	2.81588	2.35353	2.57089	0.912997	9.7545	0.05888	0.141179
FAIR_026146-T1	7	2.53799	1.55305	1.76795	0.696592	6.71489	0.40196	0.567122
FAIR_026147-T1	2	3.64271	3.64271	5.15157	1.41421	5.15157	0.08274	0.183978
FAIR_026150-T1	15	2.2736	2.03525	1.95158	0.858368	8.80561	0.23136	0.390579
FAIR_026151-T1	15	2.13036	1.89068	1.3756	0.645714	8.25086	0.30229	0.468133
FAIR_026152-T1	8	2.34808	2.0297	1.39174	0.592716	6.64137	0.21475	0.371882
FAIR_026153-T1	10	1.85555	1.4282	1.12136	0.604325	5.86777	0.47311	0.634061
FAIR_026157-T1	33	14.9289	11.2056	11.7539	0.78733	85.7598	0	0
FAIR_026158-T1	4	6.82502	6.94678	0.366042	0.0536323	13.65	0.00106	0.00484831
FAIR_026159-T1	3	2.3483	2.02226	0.631354	0.268856	4.06738	0.50342	0.659288
FAIR_026161-T1	7	9.11882	8.76638	7.28091	0.798448	24.1261	0	0
FAIR_026163-T1	35	3.01444	2.06641	3.8741	1.28518	17.8337	0.00497	0.0185449
FAIR_026167-T1	37	1.96798	1.52889	1.51034	0.767454	11.9708	0.44816	0.609418
FAIR_026170-T1	6	12.8221	13.3481	1.04746	0.0816923	31.4075	0	0
FAIR_026171-T1	43	5.40925	5.1099	3.20272	0.592082	35.4708	0	0
FAIR_026175-T1	4	2.25015	2.18641	0.401437	0.178404	4.5003	0.30041	0.466348
FAIR_026176-T1	6	11.0776	6.05693	10.2112	0.921785	27.1345	0.00617	0.0223564
FAIR_026177-T1	7	1.80761	1.50704	1.77052	0.979482	4.78249	0.47583	0.636056
FAIR_026178-T1	12	1.23681	1.33727	0.83856	0.678002	4.28443	0.97765	0.990351
FAIR_026182-T1	25	3.98718	2.54396	4.27366	1.07185	19.9359	5e-05	0.000318129
FAIR_026183-T1	13	1.98972	2.18641	0.503671	0.253136	7.17404	0.39885	0.564082
FAIR_026186-T1	8	1.52322	1.66205	0.815944	0.535669	4.30833	0.67767	0.79831
FAIR_026188-T1	9	3.46475	3.40547	0.400103	0.115478	10.3942	0.03283	0.0893447
FAIR_026190-T1	13	1.97776	0.910457	2.25137	1.13835	7.13091	0.46677	0.627293
FAIR_026191-T1	20	1.92157	1.75984	1.16637	0.606987	8.59352	0.47812	0.63761
FAIR_026193-T1	4	139.211	153.228	117.278	0.842448	278.423	0	0
FAIR_026195-T1	15	6.65335	5.69431	5.95945	0.895706	25.7683	0	0
FAIR_026198-T1	13	4.48704	2.5084	3.6595	0.815571	16.1783	0.0031	0.0123955
FAIR_026199-T1	14	2.93298	2.56329	2.15874	0.736022	10.9742	0.05288	0.129805
FAIR_026201-T1	12	1.64797	1.39754	1.00266	0.608423	5.70872	0.6453	0.773181
FAIR_026203-T1	7	7.75519	7.5456	3.55499	0.458402	20.5183	0.0002	0.00110643
FAIR_026205-T1	17	5.04639	3.357	3.63715	0.720744	20.8068	1e-05	7.17448e-05
FAIR_026206-T1	9	3.25813	2.53911	2.35592	0.723092	9.77438	0.02872	0.0800036
FAIR_026207-T1	11	3.46461	2.09967	3.04036	0.877547	11.4908	0.04018	0.104859
FAIR_026208-T1	12	2.38763	1.62009	2.57616	1.07896	8.27101	0.22565	0.383744
FAIR_026209-T1	20	3.94301	3.46239	2.21474	0.561688	17.6337	0.00051	0.00254231
FAIR_026210-T1	10	3.57833	3.10145	3.01841	0.843525	11.3157	0.00948	0.0320984
FAIR_026211-T1	8	3.9708	3.67783	1.47008	0.370222	11.2311	0.01744	0.0532281
FAIR_026212-T1	8	2.3998	2.08248	1.77335	0.738956	6.78766	0.19186	0.342341
FAIR_026213-T1	5	2.75218	2.64576	0.308832	0.112213	6.15407	0.17264	0.317364
FAIR_026214-T1	8	1.66766	1.27592	1.24641	0.747399	4.71687	0.58024	0.725106
FAIR_026218-T1	16	2.436	2.38116	1.41437	0.580613	9.74398	0.15622	0.295246
FAIR_026219-T1	7	3.56148	3.32154	1.3071	0.36701	9.42279	0.01912	0.05736
FAIR_026220-T1	7	2.51046	3.27095	1.33458	0.531606	6.64206	0.16995	0.313919
FAIR_026222-T1	10	5.76252	2.2933	10.0555	1.74498	18.2227	3e-05	0.00019996
FAIR_026223-T1	4	9.06898	2.81329	14.1673	1.56217	18.138	0.0006	0.00292394
FAIR_026225-T1	23	1.93855	2.40693	1.52878	0.78862	9.29696	0.47744	0.637281
FAIR_026226-T1	32	10.0691	5.0942	10.012	0.994328	56.9594	0	0
FAIR_026227-T1	29	4.33295	3.50834	4.655	1.07433	23.3336	0	0
FAIR_026228-T1	23	3.53909	3.65356	1.41049	0.398547	16.9729	0.00063	0.00304857
FAIR_026230-T1	12	2.26715	1.64206	2.13428	0.941393	7.85363	0.21766	0.37494
FAIR_026231-T1	51	6.50541	5.26946	5.7305	0.880883	46.4579	0	0
FAIR_026232-T1	17	1.80996	1.52817	1.18377	0.654031	7.46264	0.79255	0.879488
FAIR_026233-T1	38	9.41637	4.08253	11.4339	1.21426	58.0464	0	0
FAIR_026245-T1	20	6.44173	5.83585	5.26659	0.817574	28.8083	0	0
FAIR_026246-T1	19	3.11989	2.8935	1.69443	0.543105	13.5993	0.05914	0.14172
FAIR_026249-T1	8	5.92859	4.32153	6.00234	1.01244	16.7686	0.00056	0.00275009
FAIR_026251-T1	10	8.05604	4.74575	7.94269	0.985929	25.4754	0	0
FAIR_026254-T1	31	7.92626	5.57684	6.28514	0.792952	44.1315	0	0
FAIR_026255-T1	59	2.62975	2.24734	1.99517	0.758694	20.1995	0.00409	0.0157447
FAIR_026256-T1	25	4.52881	3.2961	4.45028	0.982658	22.6441	0	0
FAIR_026257-T1	17	2.94443	3.01322	1.95554	0.66415	12.1402	0.05233	0.128646
FAIR_026259-T1	11	2.63987	2.29251	2.59001	0.981111	8.75547	0.10025	0.212999
FAIR_026260-T1	21	4.59999	2.60723	5.35605	1.16436	21.0798	0.0001	0.000596751
FAIR_026263-T1	8	3.29937	3.61504	1.40677	0.426376	9.33203	0.03914	0.102631
FAIR_026264-T1	5	11.8911	5.72525	9.49999	0.798913	26.5894	0	0
FAIR_026267-T1	3	4.23663	4.14753	0.154312	0.0364232	7.33805	0.02858	0.0797211
FAIR_026272-T1	2	2.76354	2.76354	0.409595	0.148214	3.90823	0.18026	0.327152
FAIR_026274-T1	8	5.34622	5.59991	2.1979	0.411112	15.1214	0.00012	0.000699929
FAIR_026281-T1	4	24.5171	23.1579	6.99244	0.285207	49.0342	0	0
FAIR_026282-T1	7	40.6779	48.6312	14.6849	0.361005	107.624	0	0
FAIR_026289-T1	3	22.5374	30.2383	15.7706	0.699754	39.0359	0	0
FAIR_026292-T1	22	1.87785	1.78986	1.82199	0.970252	8.8079	0.51017	0.665807
FAIR_026293-T1	8	4.01061	1.93061	6.10101	1.52122	11.3437	0.00656	0.0235323
FAIR_026294-T1	33	1.60875	1.43956	1.08253	0.672899	9.24157	0.81821	0.895933
FAIR_026295-T1	37	2.90064	2.5084	2.73197	0.941851	17.6439	0.00731	0.0257533
FAIR_026301-T1	3	2.07541	1.96727	0.939157	0.452516	3.59472	0.34137	0.509098
FAIR_026302-T1	23	2.89175	1.66364	5.45706	1.88712	13.8683	0.01699	0.0519698
FAIR_026308-T1	4	1.0716	0.429103	1.41662	1.32197	2.1432	0.93371	0.968242
FAIR_026311-T1	3	6.9783	7.4078	2.56872	0.368101	12.0868	0.00104	0.00476739
FAIR_026325-T1	4	3.07981	3.06625	0.805752	0.261624	6.15962	0.10797	0.224722
FAIR_026327-T1	26	2.2711	2.03783	1.39504	0.614256	11.5804	0.18541	0.334514
FAIR_026328-T1	25	2.24433	1.30688	2.10644	0.938559	11.2217	0.20589	0.36022
FAIR_026329-T1	28	4.36823	4.30959	1.94338	0.44489	23.1145	0	0
FAIR_026331-T1	7	3.6433	3.92114	1.86338	0.511454	9.63927	0.01635	0.050498
FAIR_026333-T1	28	2.12767	1.94573	1.37921	0.648225	11.2586	0.22525	0.38338
FAIR_026335-T1	29	3.77528	2.93724	3.2175	0.852254	20.3305	0.0001	0.000596751
FAIR_026337-T1	7	4.21359	4.58352	1.37145	0.325481	11.1481	0.00354	0.0138533
FAIR_026338-T1	6	2.10033	2.00655	1.24206	0.591363	5.14474	0.33081	0.499023
FAIR_026339-T1	30	3.28683	2.60363	1.77801	0.54095	18.0027	0.02723	0.0767323
FAIR_026342-T1	9	3.98803	3.71363	2.92879	0.734396	11.9641	0.0091	0.0309767
FAIR_026345-T1	17	2.42049	2.34603	1.2801	0.528861	9.97993	0.27445	0.441052
FAIR_026346-T1	39	2.42522	1.9677	2.94908	1.21601	15.1455	0.07071	0.163063
FAIR_026355-T1	10	3.87435	2.6409	4.04495	1.04403	12.2518	0.00732	0.0257556
FAIR_026356-T1	31	9.41442	7.69973	4.09311	0.434771	52.4173	0	0
FAIR_026359-T1	26	1.79854	1.24702	2.18421	1.21444	9.17077	0.56236	0.710146
FAIR_026360-T1	6	1.18509	0.457071	2.00564	1.6924	2.90286	0.89965	0.947332
FAIR_026363-T1	22	2.00739	1.71534	1.57676	0.785479	9.41549	0.34916	0.517355
FAIR_026364-T1	11	2.90359	2.90115	1.8396	0.633559	9.63012	0.11444	0.234063
FAIR_026365-T1	26	3.72097	2.47637	3.18428	0.855767	18.9733	0.00039	0.00201585
FAIR_026367-T1	2	3.44081	3.44081	2.56876	0.746557	4.86603	0.13139	0.259565
FAIR_026368-T1	4	1.87149	1.39332	1.85087	0.988981	3.74297	0.56713	0.713879
FAIR_026369-T1	8	13.4574	12.1204	3.5842	0.266337	38.0633	0	0
FAIR_026371-T1	4	2.5172	1.46436	2.98715	1.18669	5.03441	0.19133	0.341836
FAIR_026372-T1	24	1.85484	1.72694	1.21843	0.65689	9.08684	0.57342	0.71977
FAIR_026373-T1	37	5.58614	4.09887	4.77813	0.855354	33.9792	0	0
FAIR_026375-T1	19	6.19677	3.80967	5.92201	0.95566	27.0111	2e-05	0.000136499
FAIR_026376-T1	18	2.80633	2.3363	2.08319	0.742318	11.9062	0.03009	0.083203
FAIR_026377-T1	3	2.95077	2.41172	1.22227	0.414221	5.11088	0.13	0.257538
FAIR_026384-T1	32	6.17507	2.95586	7.33737	1.18823	34.9315	0	0
FAIR_026385-T1	7	50.6621	32.0669	58.5013	1.15474	134.039	0	0
FAIR_026386-T1	35	4.75391	3.04733	4.26976	0.898158	28.1245	0	0
FAIR_026389-T1	23	3.07788	1.63513	3.67771	1.19488	14.761	0.00753	0.0263933
FAIR_026391-T1	21	3.54161	2.89685	5.1554	1.45567	16.2297	0.00127	0.00569227
FAIR_026392-T1	25	2.36635	1.94798	1.7374	0.734211	11.8318	0.85086	0.917625
FAIR_026393-T1	4	2.31072	2.50327	0.653002	0.282597	4.62144	0.25511	0.420436
FAIR_026394-T1	10	2.0187	2.22626	1.45919	0.722837	6.38369	0.41132	0.57493
FAIR_026398-T1	8	2.73215	2.53696	1.15484	0.422685	7.72768	0.22507	0.383231
FAIR_026399-T1	26	2.3071	2.14119	1.73403	0.751604	11.764	0.1526	0.290274
FAIR_026402-T1	15	5.91865	3.18265	5.85632	0.989469	22.9228	0.00174	0.00748236
FAIR_026403-T1	19	1.47694	0.927421	1.80292	1.22072	6.43782	0.83495	0.90714
FAIR_026410-T1	13	3.6047	0.69155	4.75781	1.31989	12.9969	0.019	0.0570621
FAIR_026412-T1	13	2.3756	2.47391	0.660484	0.278029	8.56533	0.18517	0.3343
FAIR_026424-T1	45	1.9194	1.46259	1.49788	0.78039	12.8757	0.45671	0.61759
FAIR_026426-T1	23	2.10366	1.96727	1.4522	0.69032	10.0888	0.27586	0.442372
FAIR_026427-T1	18	6.10703	5.80223	3.87125	0.633902	25.9099	0	0
FAIR_026429-T1	7	3.00421	3.07527	1.05121	0.349911	7.9484	0.06679	0.155498
FAIR_026431-T1	5	1.66925	1.94573	1.07307	0.642842	3.73256	0.53163	0.683347
FAIR_026435-T1	9	2.36637	1.95073	1.97738	0.835619	7.0991	0.2147	0.371882
FAIR_026436-T1	6	1.25246	0.937527	1.20197	0.959688	3.0679	0.81198	0.891948
FAIR_026438-T1	21	1.79504	1.34015	1.38585	0.772046	8.22588	0.63606	0.766443
FAIR_026439-T1	15	1.5875	1.76197	0.873598	0.550299	6.14835	0.73547	0.83913
FAIR_026440-T1	7	1.67719	0.795862	1.50143	0.895206	4.43742	0.57573	0.721299
FAIR_026441-T1	20	4.79437	2.01977	5.01875	1.0468	21.4411	1e-05	7.17448e-05
FAIR_026442-T1	39	2.76433	2.52548	1.92827	0.697554	17.2632	0.02704	0.0762489
FAIR_026443-T1	16	3.88419	2.55142	4.68498	1.20617	15.5368	0.00242	0.0100006
FAIR_026451-T1	17	4.9765	2.79722	5.79496	1.16447	20.5186	4e-05	0.000259498
FAIR_026452-T1	17	2.52109	2.82922	0.94236	0.373791	10.3947	0.10064	0.213608
FAIR_026453-T1	13	2.13472	2.29825	0.935801	0.438373	7.69683	0.29975	0.465771
FAIR_026454-T1	7	3.33554	3.45917	1.44117	0.432065	8.82502	0.29486	0.461298
FAIR_026461-T1	2	7.93167	7.93167	5.91462	0.745696	11.2171	0.0065	0.0233373
FAIR_026462-T1	5	4.80542	4.94069	1.16481	0.242396	10.7453	0.00559	0.0205797
FAIR_026463-T1	12	4.6362	3.24426	2.22987	0.48097	16.0603	0.00354	0.0138533
FAIR_026465-T1	8	2.55202	2.66893	1.53806	0.602684	7.2182	0.49762	0.65469
FAIR_026466-T1	4	1.71104	1.69471	0.722179	0.42207	3.42208	0.48576	0.64526
FAIR_026467-T1	16	1.83172	1.91409	1.28465	0.701334	7.32687	0.85843	0.921898
FAIR_026468-T1	5	3.92912	5.57684	2.59925	0.661534	8.78578	0.03959	0.103613
FAIR_026470-T1	45	9.28293	5.85224	9.55945	1.02979	62.2718	0	0
FAIR_026471-T1	19	2.27373	2.22472	1.55775	0.685108	9.91096	0.22413	0.382339
FAIR_026472-T1	13	1.3482	1.05384	0.872347	0.647046	4.861	0.87762	0.934854
FAIR_026473-T1	18	1.80267	1.70675	0.979689	0.543465	7.64809	0.54875	0.698186
FAIR_026474-T1	7	0.753504	0.70003	0.431803	0.57306	1.99358	0.99108	0.99792
FAIR_026475-T1	14	5.99919	4.08772	5.43184	0.90543	22.4469	0	0
FAIR_026477-T1	21	3.47473	1.33327	4.26812	1.22833	15.9232	0.00107	0.00488594
FAIR_026478-T1	6	1.3085	1.30339	0.858484	0.656083	3.20515	0.82136	0.898312
FAIR_026481-T1	21	3.38529	2.86513	2.89452	0.855028	15.5133	0.00166	0.00717568
FAIR_026482-T1	3	4.16927	4.41082	0.993758	0.238353	7.22139	0.03244	0.088429
FAIR_026486-T1	6	1.68241	1.6921	0.786711	0.46761	4.12104	0.58772	0.731772
FAIR_026487-T1	14	2.55859	2.63273	0.964631	0.377017	9.57337	0.22651	0.384969
FAIR_026488-T1	12	8.77473	8.30083	4.99532	0.569284	30.3966	0	0
FAIR_026491-T1	4	2.57388	2.42367	0.528691	0.205406	5.14776	0.18562	0.334602
FAIR_026493-T1	49	8.87298	8.32226	7.1185	0.802267	62.1108	0	0
FAIR_026494-T1	25	1.34277	0.977151	1.21493	0.904793	6.71385	0.95891	0.980451
FAIR_026506-T1	5	6.4265	6.28247	0.707367	0.11007	14.3701	0.00259	0.0106235
FAIR_026601-T1	2	3.31133	3.31133	0.0462073	0.0139543	4.68293	0.12176	0.24563
FAIR_026707-T1	18	2.04011	1.65771	1.85535	0.909435	8.65546	0.40638	0.570727
FAIR_026708-T1	6	1.79733	1.31548	1.63849	0.911625	4.40254	0.59661	0.738724
FAIR_026709-T1	10	2.44315	2.20205	1.59849	0.654275	7.7259	0.39392	0.56037
FAIR_026711-T1	25	1.36576	1.03352	1.32408	0.96948	6.82882	0.93922	0.970872
FAIR_026712-T1	26	5.52115	2.06701	11.1122	2.01265	28.1525	0	0
FAIR_026713-T1	7	0.998462	0.74742	0.736576	0.737711	2.64168	0.96127	0.982185
FAIR_026715-T1	4	1.98968	2.08417	1.08895	0.547298	3.97937	0.36816	0.536278
FAIR_026717-T1	2	2.86685	2.86685	1.2888	0.449551	4.05435	0.20914	0.364878
FAIR_026718-T1	15	4.24006	3.32647	3.21241	0.757634	16.4217	0.00023	0.00125558
FAIR_026720-T1	7	5.49577	5.07746	3.23074	0.58786	14.5404	0.00027	0.0014453
FAIR_026724-T1	9	10.6634	8.30083	12.7365	1.19442	31.9902	0	0
FAIR_026725-T1	11	2.01938	1.63425	1.63892	0.811597	6.69752	0.5245	0.678296
FAIR_026726-T1	12	3.98839	3.20186	4.2399	1.06306	13.8162	0.0017	0.00732178
FAIR_026727-T1	29	4.46607	3.39767	3.90887	0.875237	24.0505	0	0
FAIR_026728-T1	5	2.72294	3.15588	1.11723	0.410303	6.08869	0.13806	0.27003
FAIR_026729-T1	8	2.61127	1.73291	3.27914	1.25576	7.38579	0.14088	0.27352
FAIR_026730-T1	4	4.24143	1.54879	6.06506	1.42996	8.48286	0.05133	0.126677
FAIR_026738-T1	14	3.94259	2.73657	3.28921	0.834277	14.7518	0.00215	0.0089837
FAIR_026739-T1	14	4.9922	3.14565	4.14767	0.830831	18.6791	0.0001	0.000596751
FAIR_026740-T1	3	1.06137	0.74742	0.669881	0.631148	1.83834	0.82213	0.898884
FAIR_026753-T1	25	7.2439	5.76425	6.23437	0.860637	36.2195	0	0
FAIR_026757-T1	12	8.30469	2.0129	16.8056	2.02363	28.7683	0	0
FAIR_026758-T1	17	4.25302	2.64762	5.36774	1.2621	17.5356	0.00046	0.00231823
FAIR_026761-T1	3	2.85019	2.26039	1.08194	0.379601	4.93668	0.16554	0.307961
FAIR_026769-T1	6	3.10713	3.05317	0.181578	0.0584393	7.61087	0.10411	0.218726
FAIR_026771-T1	27	2.15928	2.41322	1.33711	0.619238	11.22	0.21991	0.378106
FAIR_026772-T1	3	0.601305	0.821835	0.526873	0.876216	1.04149	0.96208	0.98277
FAIR_026773-T1	7	5.14657	2.03689	5.77554	1.12221	13.6166	0.00154	0.00673444
FAIR_026775-T1	19	1.81808	1.68783	1.08215	0.595215	7.92482	0.68267	0.801914
FAIR_026777-T1	27	1.73364	1.78214	1.00516	0.579797	9.00827	0.7083	0.820476
FAIR_026779-T1	5	2.4896	2.18641	1.80843	0.726396	5.56691	0.22575	0.383835
FAIR_026780-T1	19	2.76553	1.82192	3.06458	1.10814	12.0547	0.04265	0.109848
FAIR_026781-T1	12	1.58206	1.59625	1.0777	0.681197	5.48042	0.717	0.8265
FAIR_026782-T1	16	2.66985	2.21217	2.06662	0.774061	10.6794	0.10496	0.219897
FAIR_026784-T1	8	3.09982	3.08708	0.239197	0.0771648	8.76762	0.09311	0.20098
FAIR_026785-T1	9	25.2683	22.2852	5.64939	0.223576	75.8048	0	0
FAIR_026793-T1	7	2.85917	2.47391	2.37635	0.831134	7.56465	0.10482	0.219715
FAIR_026797-T1	7	4.95264	5.24881	1.25297	0.25299	13.1034	0.00064	0.00308972
FAIR_026800-T1	4	2.65684	2.80237	1.04561	0.393553	5.31368	0.22225	0.380406
FAIR_026801-T1	4	1.44549	1.48527	0.550922	0.38113	2.89099	0.63558	0.766209
FAIR_026802-T1	8	2.33462	1.49131	2.72498	1.1672	6.60331	0.20677	0.361377
FAIR_026803-T1	19	3.56497	2.73496	2.70475	0.758701	15.5393	0.02883	0.080256
FAIR_026804-T1	3	3.89376	3.89059	0.102305	0.026274	6.74418	0.042	0.108648
FAIR_026805-T1	7	4.29508	1.64737	5.80349	1.35119	11.3637	0.02742	0.0771362
FAIR_026808-T1	3	1.80561	1.86434	0.239603	0.132699	3.12741	0.43242	0.594865
FAIR_026809-T1	2	18.3329	18.3329	20.7113	1.12973	25.9266	0.00011	0.000648466
FAIR_026810-T1	8	2.06957	1.71612	1.81102	0.875072	5.85362	0.33147	0.499531
FAIR_026812-T1	18	25.4803	4.12783	47.899	1.87985	108.104	0	0
FAIR_026813-T1	6	3.44866	3.96538	2.274	0.659386	8.44745	0.41551	0.578829
FAIR_026815-T1	9	31.7029	30.2383	19.9786	0.630183	95.1088	0	0
FAIR_026816-T1	8	22.2765	24.8891	7.5368	0.33833	63.0073	0	0
FAIR_026820-T1	12	5.73283	3.01108	10.4489	1.82264	19.8591	3e-05	0.00019996
FAIR_026821-T1	9	1.95051	1.64614	1.21014	0.620421	5.85153	0.40377	0.56875
FAIR_026823-T1	4	0.631013	0.383311	0.833379	1.3207	1.26203	0.98716	0.995338
FAIR_026824-T1	6	5.7594	2.30174	6.22941	1.08161	14.1076	0.00153	0.00670846
FAIR_026827-T1	2	2.22382	2.22382	1.45497	0.654264	3.14496	0.3025	0.468371
FAIR_026829-T1	16	1.58625	0.977488	1.52568	0.961818	6.34499	0.75565	0.854615
FAIR_026831-T1	15	1.81559	1.42405	1.44932	0.798266	7.03175	0.6272	0.761205
FAIR_026832-T1	16	2.51996	2.03677	1.83395	0.727768	10.0799	0.08866	0.193878
FAIR_026846-T1	2	4.37417	4.37417	2.99078	0.683736	6.18602	0.0541	0.132094
FAIR_026848-T1	4	1.93889	1.68833	1.41332	0.728932	3.87778	0.38976	0.556645
FAIR_026850-T1	3	0.400934	0.277687	0.237583	0.592573	0.694438	0.98536	0.994535
FAIR_026852-T1	4	4.06149	4.55279	1.32853	0.327104	8.12299	0.02599	0.073817
FAIR_026853-T1	52	4.79381	3.44625	4.10843	0.857029	34.5686	0	0
FAIR_026857-T1	18	4.91781	3.37591	4.82362	0.980847	20.8645	7e-05	0.000436312
FAIR_026858-T1	9	60.0519	53.176	26.9439	0.448677	180.156	0	0
FAIR_026859-T1	57	43.9932	33.9291	36.3583	0.826452	332.142	0	0
FAIR_026860-T1	16	4.82856	2.4191	7.03916	1.45782	19.3143	0.00012	0.000699929
FAIR_026861-T1	19	2.52752	2.19315	2.27558	0.900323	11.0172	0.09582	0.205329
FAIR_026864-T1	3	3.64486	3.62824	1.56992	0.430723	6.31307	0.17695	0.323329
FAIR_026866-T1	25	3.53525	4.09887	2.45287	0.693833	17.6762	0.0032	0.012746
FAIR_026867-T1	10	7.23228	2.73994	10.732	1.4839	22.8705	0	0
FAIR_026871-T1	30	4.20734	3.70756	3.45061	0.820142	23.0445	0.00048	0.00241021
FAIR_026875-T1	23	3.23893	2.29072	3.21283	0.991941	15.5334	0.01221	0.0396993
FAIR_026876-T1	8	9.76011	6.75223	8.27521	0.84786	27.6058	0	0
FAIR_026877-T1	9	1.81801	1.42405	1.61531	0.888505	5.45403	0.51519	0.670453
FAIR_026878-T1	19	2.24384	1.84971	1.67271	0.745468	9.78069	0.19347	0.344396
FAIR_026879-T1	2	4.58872	4.58872	0.552058	0.120308	6.48943	0.0339	0.0917131
FAIR_026880-T1	26	5.7512	6.08222	3.7734	0.656106	29.3255	0	0
FAIR_026881-T1	37	1.97532	1.17194	1.52819	0.773641	12.0154	0.58188	0.7268
FAIR_026883-T1	11	7.44792	8.32166	3.99827	0.53683	24.702	1e-05	7.17448e-05
FAIR_026884-T1	33	9.77283	11.4002	4.96101	0.507633	56.1406	0	0
FAIR_026885-T1	31	6.94314	2.93272	7.99779	1.1519	38.6578	0	0
FAIR_026889-T1	14	3.7315	3.0492	2.93316	0.786053	13.962	0.00174	0.00748236
FAIR_026890-T1	7	2.21315	1.23242	3.08174	1.39247	5.85544	0.28726	0.454528
FAIR_026891-T1	43	1.7806	1.86434	1.15868	0.650725	11.6762	0.84096	0.911306
FAIR_026892-T1	7	1.56189	1.17194	1.64647	1.05415	4.13238	0.62957	0.762849
FAIR_026893-T1	4	5.19523	5.90694	1.85808	0.357651	10.3905	0.02142	0.062868
FAIR_026894-T1	14	5.59887	4.78576	4.05102	0.723543	20.9491	0.00014	0.000806341
FAIR_026896-T1	26	2.98248	1.79879	2.7513	0.922488	15.2077	0.00911	0.030998
FAIR_026897-T1	8	4.14967	1.9626	4.52263	1.08988	11.737	0.0043	0.0164687
FAIR_026898-T1	17	5.26599	4.96347	1.35824	0.257927	21.7122	0	0
FAIR_026899-T1	12	1.53621	1.27654	1.6857	1.09731	5.32158	0.72374	0.83137
FAIR_026901-T1	15	3.02216	2.79418	2.86111	0.946711	11.7048	0.04754	0.119102
FAIR_026902-T1	27	3.06746	1.62442	3.38833	1.10461	15.939	0.01217	0.0396004
FAIR_026903-T1	22	3.64016	3.43329	1.82421	0.501135	17.0739	0.04277	0.109986
FAIR_026905-T1	9	7.33527	4.09887	7.22107	0.984432	22.0058	4e-05	0.000259498
FAIR_026907-T1	10	1.84887	1.47655	1.58627	0.857966	5.84664	0.53239	0.684218
FAIR_026908-T1	19	3.20646	2.61151	2.73545	0.853107	13.9766	0.00745	0.0261573
FAIR_026912-T1	7	4.45048	6.11264	3.01298	0.677002	11.7749	0.00657	0.0235477
FAIR_026913-T1	3	4.33997	1.38556	5.3786	1.23932	7.51705	0.03061	0.0843587
FAIR_026914-T1	22	2.07253	1.68064	1.64224	0.792383	9.72104	0.29446	0.460843
FAIR_026915-T1	3	5.51494	3.43344	3.60527	0.653727	9.55215	0.02075	0.0612277
FAIR_026916-T1	11	33.5412	35.7578	17.4189	0.51933	111.243	0	0
FAIR_026917-T1	26	7.4271	3.94414	8.07206	1.08684	37.8709	0	0
FAIR_026918-T1	20	6.17072	4.90176	8.0764	1.30883	27.5963	1e-05	7.17448e-05
FAIR_026919-T1	6	7.73833	4.40919	7.51243	0.970808	18.955	1e-05	7.17448e-05
FAIR_026926-T1	36	2.3853	1.55757	3.44362	1.44369	14.3118	0.08776	0.192397
FAIR_026929-T1	10	1.35845	1.57622	0.713279	0.52507	4.29578	0.8447	0.913486
FAIR_026932-T1	14	4.86098	4.14099	3.88289	0.798788	18.1881	4e-05	0.000259498
FAIR_026933-T1	9	17.2874	16.75	9.51589	0.550453	51.8622	0	0
FAIR_026934-T1	13	3.07102	2.29251	2.23053	0.726315	11.0727	0.02413	0.0695136
FAIR_026938-T1	15	1.37981	1.4205	0.93835	0.680055	5.344	0.87935	0.935852
FAIR_026939-T1	61	4.36821	2.5996	5.99126	1.37156	34.1168	0	0
FAIR_026940-T1	36	2.65564	3.13689	1.26537	0.476482	15.9339	0.01843	0.055613
FAIR_026941-T1	9	1.81783	1.78494	0.843094	0.463792	5.45349	0.49485	0.652615
FAIR_026942-T1	4	1.43532	1.66717	1.18408	0.82496	2.87064	0.62419	0.759159
FAIR_026943-T1	13	3.69158	2.91579	2.97906	0.806987	13.3102	0.01153	0.0377707
FAIR_026944-T1	13	5.62916	4.22326	3.43085	0.609478	20.2962	0.00021	0.00115633
FAIR_026945-T1	4	1.82714	1.39588	1.94795	1.06612	3.65427	0.43982	0.601939
FAIR_026946-T1	48	2.1662	2.0357	1.34227	0.619641	15.0079	0.19234	0.342975
FAIR_026947-T1	28	2.04228	1.38556	1.6841	0.824615	10.8068	0.30918	0.475507
FAIR_026948-T1	26	2.48179	1.77235	2.39208	0.963852	12.6547	0.25751	0.422957
FAIR_026949-T1	7	3.10512	2.40693	2.42851	0.782098	8.21536	0.06076	0.144745
FAIR_026950-T1	20	7.2124	3.04385	10.3169	1.43044	32.2548	0	0
FAIR_026953-T1	20	1.74043	1.44027	1.38624	0.796493	7.78345	0.83172	0.905329
FAIR_026954-T1	35	2.06953	1.78214	1.3638	0.658988	12.2435	0.29613	0.462319
FAIR_026957-T1	9	1.44733	0.863996	1.54915	1.07035	4.34198	0.80371	0.886989
FAIR_026960-T1	25	17.6689	12.5182	15.3103	0.86651	88.3447	0	0
FAIR_026961-T1	3	2.0681	1.92871	0.635876	0.307469	3.58205	0.35347	0.520969
FAIR_026964-T1	9	1.64867	1.77224	1.03479	0.627652	4.94602	0.63568	0.766209
FAIR_026965-T1	14	2.72157	2.03506	2.48899	0.914541	10.1832	0.06592	0.153863
FAIR_026967-T1	2	2.92124	2.92124	0.336115	0.115059	4.13126	0.16092	0.301725
FAIR_026968-T1	8	1.46155	1.56714	0.918646	0.628541	4.13389	0.78343	0.873101
FAIR_026969-T1	15	8.64028	6.39984	8.37118	0.968855	33.4637	0	0
FAIR_026971-T1	4	1.41965	0.641364	2.02059	1.4233	2.83929	0.65347	0.779018
FAIR_026972-T1	10	1.2427	1.12903	0.532293	0.428337	3.92975	0.88765	0.939845
FAIR_026973-T1	39	2.30557	1.35165	2.58611	1.12168	14.3983	0.09645	0.206358
FAIR_026974-T1	13	1.36281	1.33452	0.738023	0.541543	4.91369	0.90115	0.948612
FAIR_026975-T1	24	2.42069	2.82102	2.06044	0.851177	11.8589	0.26683	0.432587
FAIR_026980-T1	3	3.71747	3.62824	0.345534	0.0929487	6.43885	0.07257	0.166193
FAIR_026983-T1	21	2.27548	1.61529	2.07254	0.910815	10.4276	0.16103	0.301794
FAIR_026984-T1	18	2.82916	1.38075	3.14425	1.11137	12.0031	0.07483	0.17019
FAIR_026986-T1	16	1.0435	0.557472	1.15729	1.10904	4.17401	0.99407	0.999329
FAIR_026987-T1	25	9.46188	9.0635	7.26995	0.768341	47.3094	0	0
FAIR_026988-T1	17	1.64898	1.35165	1.01732	0.616936	6.79892	0.6889	0.806481
FAIR_026990-T1	3	2.98866	3.0598	0.483127	0.161653	5.17651	0.17835	0.324953
FAIR_026991-T1	11	18.037	14.6648	10.0008	0.55446	59.8218	0	0
FAIR_026992-T1	16	2.94516	1.78751	2.75533	0.935544	11.7806	0.03972	0.103921
FAIR_026993-T1	27	2.91248	1.82192	4.38903	1.50697	15.1337	0.01578	0.0491601
FAIR_026994-T1	30	2.70049	1.9676	1.79513	0.66474	14.7912	0.02285	0.066265
FAIR_027014-T1	3	0.778871	0.841001	0.357198	0.45861	1.34904	0.92389	0.961949
FAIR_027017-T1	2	1.71076	1.71076	0.122102	0.0713728	2.41938	0.46696	0.627447
FAIR_027019-T1	3	0.826816	0.541345	0.57449	0.694822	1.43209	0.91149	0.954992
FAIR_027022-T1	4	0.793697	0.756063	0.731613	0.921779	1.58739	0.93978	0.970872
FAIR_027028-T1	6	2.00779	0.856641	2.76975	1.37951	4.91806	0.40894	0.573085
FAIR_027029-T1	2	2.04152	2.04152	0.159533	0.0781445	2.88714	0.41179	0.575392
FAIR_027031-T1	3	3.6504	3.62824	0.318428	0.0872308	6.32269	0.05703	0.137501
FAIR_027034-T1	6	2.78515	2.27209	1.92319	0.690515	6.82219	0.13521	0.265758
FAIR_027035-T1	15	2.47038	2.54023	1.4142	0.572463	9.56774	0.40387	0.56875
FAIR_027042-T1	4	2.92731	3.41681	1.9834	0.677548	5.85462	0.11317	0.231982
FAIR_027043-T1	2	1.48031	1.48031	1.43999	0.972763	2.09347	0.61339	0.750901
FAIR_027044-T1	2	2.73469	2.73469	0.368801	0.13486	3.86744	0.17629	0.322425
FAIR_027045-T1	2	1.00205	1.00205	0.652087	0.650754	1.41711	0.80683	0.889364
FAIR_027050-T1	4	3.27258	3.36196	2.20656	0.674257	6.54516	0.10144	0.2147
FAIR_027051-T1	3	3.61821	4.09887	1.47034	0.406371	6.26693	0.11083	0.228831
FAIR_027053-T1	14	2.01124	1.32015	1.81526	0.90256	7.52536	0.41702	0.580248
FAIR_027054-T1	6	1.76244	1.29105	1.26651	0.718611	4.31708	0.7112	0.822419
FAIR_027056-T1	2	3.91996	3.91996	2.34318	0.597755	5.54366	0.0704	0.162439
FAIR_027057-T1	4	3.85975	3.91114	0.604243	0.15655	7.71951	0.03351	0.0909259
FAIR_027059-T1	11	1.22363	1.16134	1.02138	0.834712	4.05832	0.95617	0.980318
FAIR_027060-T1	2	1.98181	1.98181	1.32085	0.66649	2.8027	0.34977	0.51798
FAIR_027067-T1	5	7.77008	3.82831	8.74922	1.12601	17.3744	0.00069	0.003306
FAIR_027070-T1	2	3.53646	3.53646	0.948326	0.268157	5.00131	0.10079	0.213707
FAIR_027072-T1	6	2.86646	2.31034	2.90677	1.01406	7.02137	0.3846	0.552619
FAIR_027074-T1	14	2.9512	3.05541	1.54708	0.524218	11.0424	0.06201	0.146978
FAIR_027078-T1	4	1.61728	1.67318	1.05766	0.653979	3.23455	0.65901	0.783784
FAIR_027088-T1	4	2.88562	3.14264	2.30304	0.79811	5.77124	0.17232	0.316972
FAIR_027089-T1	3	0.682577	0.623677	0.713852	1.04582	1.18226	0.9224	0.960882
FAIR_027090-T1	3	0.927967	0.901845	0.314564	0.338982	1.60729	0.88778	0.939862
FAIR_027091-T1	2	2.54355	2.54355	0.0283848	0.0111595	3.59712	0.27401	0.440602
FAIR_027098-T1	6	4.19962	1.29551	7.05148	1.67908	10.2869	0.00724	0.0255611
FAIR_027099-T1	3	1.15652	0.698867	1.44093	1.24592	2.00316	0.76055	0.857666
FAIR_027112-T1	7	3.23127	3.50326	1.57153	0.486351	8.54913	0.04882	0.121719
FAIR_027118-T1	2	3.57579	3.57579	1.76615	0.493918	5.05693	0.08552	0.188536
FAIR_027124-T1	2	0.176897	0.176897	0.25017	1.41421	0.25017	0.9914	0.99792
FAIR_027125-T1	4	2.30969	1.86305	2.11513	0.915763	4.61938	0.29423	0.46057
FAIR_027133-T1	2	0.775209	0.775209	0.118312	0.15262	1.09631	0.86735	0.928461
FAIR_027135-T1	2	3.66097	3.66097	1.46723	0.400776	5.1774	0.14084	0.273506
FAIR_027141-T1	9	2.71444	1.01629	4.44373	1.63707	8.14333	0.0908	0.197282
FAIR_027142-T1	6	2.94349	0.711811	3.94239	1.33936	7.21006	0.13076	0.258672
FAIR_027148-T1	3	2.1641	2.09967	1.06874	0.49385	3.74834	0.30797	0.474087
FAIR_027151-T1	36	2.07799	2.09406	1.55535	0.748489	12.4679	0.27995	0.447022
FAIR_027152-T1	4	1.76425	1.88174	1.3524	0.766561	3.52849	0.46611	0.62682
FAIR_027153-T1	3	1.3953	1.35503	0.649239	0.465303	2.41673	0.70846	0.820547
FAIR_027155-T1	6	3.28956	1.24	3.71657	1.12981	8.05774	0.07828	0.176547
FAIR_027156-T1	8	1.97309	1.27845	1.33814	0.678197	5.58074	0.49375	0.65158
FAIR_027157-T1	4	11.4652	13.1597	5.14439	0.448695	22.9304	0	0
FAIR_027158-T1	4	9.70622	8.64214	9.51775	0.980583	19.4124	0	0
FAIR_027160-T1	5	2.76181	2.89685	2.13665	0.77364	6.1756	0.20328	0.357166
FAIR_027161-T1	9	5.65231	4.48432	4.51125	0.798124	16.9569	8e-05	0.000490869
FAIR_027162-T1	4	2.8061	3.15542	1.7814	0.634829	5.6122	0.37199	0.540239
FAIR_027163-T1	15	2.00646	1.92871	0.518519	0.258425	7.77099	0.38321	0.55159
FAIR_027165-T1	4	4.18313	2.42819	3.65985	0.874905	8.36627	0.02712	0.0764484
FAIR_027166-T1	23	3.45416	2.45496	3.79476	1.09861	16.5655	0.00054	0.00266932
FAIR_027167-T1	3	2.24627	2.197	0.846187	0.376707	3.89066	0.28403	0.450696
FAIR_027169-T1	10	2.00907	1.79606	1.32671	0.660359	6.35324	0.40438	0.569273
FAIR_027173-T1	14	2.20184	0.657799	3.70961	1.68477	8.23854	0.26033	0.425606
FAIR_027175-T1	2	1.30802	1.30802	1.24224	0.949713	1.84982	0.64807	0.775176
FAIR_027180-T1	12	1.96988	1.95325	1.37956	0.700327	6.82386	0.62836	0.762099
FAIR_027181-T1	5	2.25915	2.01923	0.897868	0.397436	5.05161	0.2684	0.434625
FAIR_027182-T1	3	3.72108	4.19835	1.37108	0.368463	6.4451	0.04959	0.123304
FAIR_027183-T1	4	3.23185	2.84856	2.2764	0.704363	6.46371	0.12014	0.243332
FAIR_027184-T1	11	3.99483	3.03508	2.55659	0.639973	13.2494	0.00275	0.0112019
FAIR_027185-T1	2	30.2383	30.2383	0	0	42.7634	0	0
FAIR_027189-T1	8	0.977291	0.734383	0.59207	0.605828	2.7642	0.9693	0.986356
FAIR_027190-T1	8	1.6083	1.10995	1.20032	0.746331	4.54896	0.63704	0.767512
FAIR_027193-T1	7	6.40592	4.12708	6.01243	0.938574	16.9485	0.00056	0.00275009
FAIR_027210-T1	2	1.32126	1.32126	0.271846	0.205748	1.86854	0.57017	0.716505
FAIR_027211-T1	32	2.09099	1.99876	1.18046	0.564546	11.8284	0.30101	0.466722
FAIR_027212-T1	2	6.87905	6.87905	4.92001	0.715216	9.72844	0.00659	0.0236092
FAIR_027214-T1	3	1.09782	1.13789	0.744948	0.678573	1.90147	0.8093	0.891017
FAIR_027215-T1	4	2.06926	1.87115	1.13061	0.546382	4.13852	0.37149	0.539738
FAIR_027216-T1	36	2.79344	2.02879	3.09294	1.10721	16.7606	0.0067	0.0239513
FAIR_027217-T1	2	2.43499	2.43499	0.351545	0.144372	3.4436	0.24988	0.413382
FAIR_027218-T1	18	2.04261	2.11265	1.17549	0.575483	8.66605	0.69651	0.812398
FAIR_027219-T1	8	2.78115	1.91349	3.20474	1.15231	7.86628	0.08591	0.189194
FAIR_027220-T1	9	2.39812	2.55712	0.702478	0.292929	7.19435	0.17986	0.326713
FAIR_027221-T1	14	1.69191	1.61875	1.39596	0.82508	6.33053	0.66756	0.790015
FAIR_027222-T1	4	3.14885	2.8734	1.51355	0.480667	6.2977	0.18839	0.337918
FAIR_027225-T1	2	2.55087	2.55087	0.81608	0.319923	3.60747	0.34346	0.511385
FAIR_027246-T1	7	3.0977	2.26254	1.53291	0.494856	8.19573	0.06709	0.156021
FAIR_027258-T1	3	2.27044	2.64576	1.03425	0.45553	3.93251	0.27584	0.442372
FAIR_027260-T1	4	4.20718	1.75578	5.92612	1.40857	8.41435	0.01629	0.0503504
FAIR_027262-T1	3	1.34045	1.76197	1.1872	0.885677	2.32172	0.64975	0.77621
FAIR_027265-T1	53	3.58498	3.39702	1.97964	0.552204	26.0991	0	0
FAIR_027266-T1	3	4.10441	4.62555	1.05506	0.257056	7.10904	0.03769	0.0994597
FAIR_027267-T1	8	16.8878	18.3365	11.4101	0.675641	47.7658	0	0
FAIR_027268-T1	10	33.3097	30.2383	16.9279	0.508197	105.335	0	0
FAIR_027269-T1	4	2.76482	1.08613	3.69819	1.33758	5.52965	0.17326	0.318221
FAIR_027271-T1	12	6.8291	3.80679	6.39541	0.936494	23.6567	0.00012	0.000699929
FAIR_027275-T1	3	1.05922	0.69155	0.696433	0.657495	1.83463	0.81137	0.891752
FAIR_027277-T1	5	1.4447	1.3954	0.571905	0.395864	3.23045	0.69674	0.812552
FAIR_027278-T1	6	1.48545	1.09902	1.08279	0.728934	3.63859	0.81445	0.893236
FAIR_027280-T1	2	2.47965	2.47965	1.34885	0.543969	3.50676	0.24734	0.410462
FAIR_027282-T1	12	5.28513	1.383	9.87191	1.86786	18.3082	4e-05	0.000259498
FAIR_027284-T1	2	171.203	171.203	63.7032	0.372093	242.117	0	0
FAIR_027290-T1	23	2.67377	2.22806	2.60811	0.97544	12.823	0.0372	0.0985758
FAIR_027291-T1	3	1.45859	1.4258	0.70186	0.481191	2.52635	0.64121	0.770403
FAIR_027292-T1	4	5.4806	4.34627	5.26197	0.960109	10.9612	0.00388	0.0150273
FAIR_027293-T1	9	1.11459	1.04782	0.960465	0.861718	3.34378	0.92755	0.964545
FAIR_027295-T1	4	1.33645	1.04512	1.14913	0.859843	2.67289	0.71788	0.826903
FAIR_027296-T1	11	1.43305	1.1224	1.04122	0.726574	4.7529	0.79824	0.883548
FAIR_027297-T1	7	2.59507	2.43065	1.90055	0.732369	6.86591	0.21201	0.368509
FAIR_027298-T1	5	2.07497	1.35165	1.94427	0.937013	4.63977	0.36095	0.528945
FAIR_027299-T1	5	1.96685	2.44843	1.0463	0.531968	4.398	0.50646	0.662037
FAIR_027302-T1	5	7.661	6.20174	6.98647	0.911953	17.1305	0.00081	0.00380594
FAIR_027304-T1	8	1.73674	1.88842	1.35226	0.77862	4.91225	0.63034	0.763305
FAIR_027305-T1	4	1.88583	1.63211	1.15377	0.611811	3.77165	0.4162	0.579427
FAIR_027307-T1	4	15.0039	15.7027	6.28441	0.418851	30.0079	0	0
FAIR_027308-T1	7	2.653	2.47391	1.81138	0.682767	7.01917	0.19122	0.341787
FAIR_027313-T1	13	1.95481	2.09967	1.05584	0.540121	7.04819	0.43336	0.595861
FAIR_027315-T1	8	1.03456	0.858316	0.940579	0.90916	2.92617	0.96827	0.985926
FAIR_027317-T1	7	5.82098	6.61661	2.99667	0.514804	15.4009	0.00021	0.00115633
FAIR_027320-T1	3	3.95445	2.06641	4.60035	1.16334	6.8493	0.04337	0.111217
FAIR_027321-T1	8	1.97707	1.17194	1.94834	0.985467	5.592	0.38522	0.553039
FAIR_027322-T1	7	1.82504	1.92871	1.55356	0.851248	4.82859	0.47395	0.634569
FAIR_027324-T1	4	2.54944	2.49099	2.3464	0.920358	5.09888	0.28201	0.44866
FAIR_027325-T1	2	0.32166	0.32166	0.454896	1.41421	0.454896	0.97593	0.989215
FAIR_027327-T1	10	2.02031	1.61522	1.97178	0.975979	6.38877	0.38588	0.553698
FAIR_027328-T1	6	1.06306	0.488921	1.25562	1.18113	2.60396	0.92711	0.96433
FAIR_027329-T1	5	5.8551	1.29177	10.6453	1.81813	13.0924	0.00295	0.0118993
FAIR_027330-T1	3	1.96719	1.46259	1.26393	0.642502	3.40728	0.3625	0.53037
FAIR_027331-T1	14	2.41568	2.1128	2.08324	0.862383	9.03863	0.15165	0.288932
FAIR_027332-T1	5	3.53236	3.40547	2.74005	0.775699	7.89859	0.06279	0.148364
FAIR_027335-T1	9	2.47535	2.12586	1.62475	0.656373	7.42606	0.15523	0.293654
FAIR_027337-T1	6	2.63278	2.12797	2.04126	0.775323	6.44897	0.14433	0.278647
FAIR_027338-T1	3	1.17231	1.24527	0.784584	0.669264	2.0305	0.79599	0.881766
FAIR_027341-T1	9	3.0485	2.2686	2.49083	0.817068	9.1455	0.10907	0.226441
FAIR_027343-T1	4	2.06753	1.48354	2.1124	1.0217	4.13507	0.45086	0.611483
FAIR_027346-T1	11	2.16228	1.95554	1.15038	0.532022	7.17147	0.35204	0.519803
FAIR_027347-T1	15	2.32391	1.91786	1.50469	0.647483	9.00048	0.19866	0.351439
FAIR_027348-T1	6	3.81565	3.25584	2.10353	0.551291	9.34639	0.01313	0.0421762
FAIR_027349-T1	2	0.649106	0.649106	0.280268	0.431775	0.917975	0.91484	0.956019
FAIR_027350-T1	18	2.13261	1.91776	1.80234	0.845132	9.0479	0.42596	0.58823
FAIR_027351-T1	3	3.53336	2.61151	1.77252	0.501654	6.11996	0.07948	0.178357
FAIR_027352-T1	2	1.60017	1.60017	1.988	1.24237	2.26299	0.55978	0.70797
FAIR_027354-T1	9	1.83029	1.64501	1.44559	0.789817	5.49086	0.48113	0.640448
FAIR_027355-T1	4	0.230293	0.0946157	0.346125	1.50297	0.460587	0.99913	1
FAIR_027356-T1	6	2.81174	0.667179	3.80253	1.35238	6.88732	0.15604	0.294984
FAIR_027357-T1	5	1.37921	1.46259	0.890375	0.645567	3.08402	0.71324	0.823797
FAIR_027359-T1	4	3.52459	1.61833	4.53924	1.28788	7.04919	0.07083	0.163181
FAIR_027360-T1	8	1.92198	1.30075	1.38219	0.719147	5.43618	0.42765	0.59
FAIR_027361-T1	15	1.62247	0.952217	1.91436	1.17991	6.28378	0.71148	0.822431
FAIR_027362-T1	3	0.581349	0.572109	0.586023	1.00804	1.00693	0.95777	0.980449
FAIR_027364-T1	10	4.74134	3.67927	2.22182	0.468607	14.9934	0.00249	0.010254
FAIR_027365-T1	3	1.85642	1.12416	2.07508	1.11779	3.21541	0.44982	0.610871
FAIR_027367-T1	4	2.24238	2.49136	1.31918	0.588295	4.48476	0.41089	0.574718
FAIR_027369-T1	11	2.42417	1.83057	1.95406	0.806076	8.04006	0.30398	0.469734
FAIR_027371-T1	6	2.58265	1.68893	2.55465	0.989159	6.32617	0.15215	0.289675
FAIR_027372-T1	2	5.27342	5.27342	6.81997	1.29327	7.45774	0.02816	0.0788156
FAIR_027373-T1	5	1.29478	0.69155	1.30911	1.01107	2.89521	0.76701	0.86226
FAIR_027375-T1	2	4.36996	4.36996	1.43871	0.329227	6.18005	0.16362	0.30554
FAIR_027379-T1	38	2.28739	1.90988	1.614	0.705607	14.1004	0.40393	0.56875
FAIR_027380-T1	9	2.71629	2.51745	1.81153	0.666912	8.14887	0.16296	0.304514
FAIR_027381-T1	10	3.73149	2.50566	3.82483	1.02501	11.8	0.01474	0.0463746
FAIR_027383-T1	22	3.6089	2.1686	3.28813	0.911115	16.9273	0.00148	0.00651342
FAIR_027384-T1	13	5.02924	3.7282	3.7714	0.749894	18.1332	8e-05	0.000490869
FAIR_027385-T1	2	1.53987	1.53987	1.65855	1.07707	2.1777	0.56066	0.708757
FAIR_027389-T1	4	1.94188	2.0632	0.9485	0.488445	3.88376	0.52106	0.675671
FAIR_027394-T1	7	1.2181	1.12416	1.04379	0.856905	3.22278	0.88633	0.939289
FAIR_027397-T1	4	3.09985	2.10159	2.84804	0.918766	6.19971	0.08819	0.193084
FAIR_027398-T1	9	1.76419	1.62442	1.52007	0.861621	5.29258	0.54681	0.696361
FAIR_027402-T1	2	2.68672	2.68672	2.94117	1.09471	3.79959	0.27925	0.446163
FAIR_027406-T1	3	1.03513	1.28665	0.558881	0.539914	1.7929	0.82928	0.903506
FAIR_027408-T1	8	3.21774	1.72548	3.42151	1.06333	9.10115	0.05976	0.14275
FAIR_027409-T1	5	7.71315	7.54305	3.34979	0.434297	17.2471	0.25909	0.42454
FAIR_027411-T1	4	1.89993	1.33594	1.8289	0.962618	3.79985	0.40014	0.565229
FAIR_027413-T1	2	2.03775	2.03775	0.0996748	0.0489141	2.88182	0.32826	0.4959
FAIR_027414-T1	11	2.80947	2.96859	1.2388	0.440938	9.31794	0.07719	0.174644
FAIR_027415-T1	18	2.65702	2.07298	2.57409	0.968788	11.2728	0.06944	0.160561
FAIR_027417-T1	4	2.41917	2.45165	1.31633	0.544124	4.83833	0.53504	0.686728
FAIR_027418-T1	10	1.98183	2.07892	1.07647	0.54317	6.26709	0.38444	0.552619
FAIR_027419-T1	4	3.79843	3.31186	2.10726	0.554773	7.59685	0.04537	0.115238
FAIR_027423-T1	2	1.0865	1.0865	0.955248	0.879195	1.53655	0.75522	0.854586
FAIR_027424-T1	6	3.54513	2.1599	3.33354	0.940314	8.68377	0.04781	0.119597
FAIR_027444-T1	11	1.51632	1.23242	0.952788	0.628354	5.02907	0.76825	0.863085
FAIR_027446-T1	5	1.79263	2.12089	1.23082	0.686601	4.00845	0.59228	0.735533
FAIR_027454-T1	18	1.68571	1.69169	1.0376	0.615528	7.15185	0.66738	0.790015
FAIR_027456-T1	27	1.98259	2.06641	1.27826	0.644744	10.3018	0.49522	0.652894
FAIR_027457-T1	24	2.54652	1.90123	1.96055	0.769895	12.4753	0.1907	0.341303
FAIR_027459-T1	15	4.8722	3.05317	7.48823	1.53693	18.87	0.00167	0.00721513
FAIR_027462-T1	9	3.47384	3.52503	0.436232	0.125576	10.4215	0.03202	0.087515
FAIR_027463-T1	5	4.0932	3.98735	0.214304	0.0523562	9.15266	0.0141	0.0447331
FAIR_027470-T1	2	2.67141	2.67141	0.279299	0.104551	3.77794	0.19839	0.351187
FAIR_027471-T1	11	2.98051	2.33311	2.30653	0.77387	9.88525	0.21825	0.375643
FAIR_027472-T1	5	3.66772	3.76141	1.97478	0.538422	8.20128	0.03181	0.0871427
FAIR_027473-T1	11	1.07909	1.01629	0.773502	0.716812	3.57892	0.95845	0.980449
FAIR_027474-T1	3	0.89047	0.623677	0.462098	0.518937	1.54234	0.875	0.933145
FAIR_027477-T1	11	2.60865	1.65442	2.3717	0.909167	8.65191	0.13898	0.271233
FAIR_027480-T1	20	2.17764	2.21594	1.22373	0.56195	9.73871	0.23848	0.399886
FAIR_027483-T1	3	52.0444	60.0664	15.468	0.297207	90.1435	0	0
FAIR_027484-T1	2	2.19315	2.19315	0	0	3.10159	0.30459	0.469949
FAIR_027485-T1	3	0.935468	0.394684	1.29361	1.38285	1.62028	0.88905	0.940965
FAIR_027488-T1	3	1.9779	2.59122	1.28789	0.651138	3.42583	0.35131	0.519238
FAIR_027491-T1	4	3.90981	1.46496	5.44387	1.39236	7.81962	0.03888	0.102137
FAIR_027493-T1	17	3.63365	3.27162	0.939203	0.258474	14.9819	0.00147	0.00647631
FAIR_027506-T1	22	3.89263	2.4219	3.65294	0.938426	18.258	0.00978	0.033006
FAIR_027507-T1	6	1.36114	1.04968	1.60255	1.17736	3.3341	0.83094	0.904719
FAIR_027508-T1	5	2.2085	2.41735	1.40937	0.638157	4.93836	0.42204	0.584379
FAIR_027509-T1	12	2.01437	1.99427	1.35142	0.670891	6.97799	0.43285	0.595358
FAIR_027513-T1	5	2.73554	3.15891	1.20196	0.439387	6.11686	0.12795	0.254697
FAIR_027514-T1	2	1.45699	1.45699	0.463794	0.318324	2.06049	0.55484	0.703336
FAIR_027515-T1	3	2.12809	1.50797	2.36733	1.11242	3.68597	0.66643	0.789731
FAIR_027520-T1	3	1.99251	1.92871	0.901937	0.452664	3.45112	0.3599	0.527968
FAIR_027521-T1	6	2.70508	2.02367	3.03259	1.12107	6.62607	0.13442	0.264582
FAIR_027522-T1	11	1.84367	2.10246	1.42882	0.774986	6.11477	0.52411	0.67803
FAIR_027523-T1	12	3.62502	3.74835	1.47241	0.406181	12.5574	0.00887	0.0303312
FAIR_027525-T1	5	2.78369	1.93048	3.15349	1.13285	6.22452	0.12636	0.252301
FAIR_027526-T1	14	4.54905	2.37985	7.02828	1.545	17.021	0.00051	0.00254231
FAIR_027528-T1	2	5.94504	5.94504	6.88708	1.15846	8.40756	0.01435	0.0453374
FAIR_027532-T1	2	1.12903	1.12903	0	0	1.5967	0.69449	0.810958
FAIR_027533-T1	11	1.61092	0.881028	1.50425	0.933782	5.34283	0.81997	0.897147
FAIR_027536-T1	7	6.1226	1.69245	9.07895	1.48286	16.1989	0.0002	0.00110643
FAIR_027539-T1	9	3.92092	4.22309	1.35927	0.346671	11.7628	0.03387	0.0916619
FAIR_027540-T1	5	3.28862	3.39615	0.890383	0.270747	7.35358	0.06292	0.148539
FAIR_027544-T1	9	3.79962	3.43344	1.81779	0.478414	11.3989	0.03317	0.090092
FAIR_027545-T1	9	2.15417	1.70949	1.85265	0.86003	6.46252	0.51171	0.66729
FAIR_027546-T1	7	2.75867	1.55345	3.59189	1.30203	7.29877	0.17686	0.323253
FAIR_027547-T1	23	2.37138	1.91786	1.73627	0.732177	11.3727	0.10101	0.214063
FAIR_027548-T1	4	9.93536	5.52759	10.0046	1.00697	19.8707	0.00063	0.00304857
FAIR_027549-T1	4	3.34398	3.36377	2.51266	0.751399	6.68795	0.17918	0.325979
FAIR_027567-T1	8	1.7395	1.64354	1.01178	0.581647	4.92005	0.55084	0.699876
FAIR_027569-T1	7	2.55676	2.47511	1.89214	0.740054	6.76456	0.18268	0.330745
FAIR_027571-T1	17	1.56041	1.195	1.15848	0.74242	6.43372	0.80002	0.88464
FAIR_027572-T1	2	2.1686	2.1686	0.0974794	0.0449504	3.06686	0.32032	0.487739
FAIR_027573-T1	2	0.908837	0.908837	0.271735	0.298992	1.28529	0.8349	0.90714
FAIR_027574-T1	7	2.47882	2.4385	1.83909	0.741922	6.55835	0.18816	0.337707
FAIR_027575-T1	10	3.23753	2.73742	3.18857	0.984876	10.238	0.02067	0.0610789
FAIR_027576-T1	3	4.60446	5.00777	1.95017	0.42354	7.97516	0.01819	0.0550294
FAIR_027577-T1	8	0.965048	0.7129	1.10781	1.14794	2.72957	0.95715	0.980449
FAIR_027581-T1	2	3.0985	3.0985	3.74519	1.20871	4.38194	0.14817	0.284136
FAIR_027582-T1	2	2.16455	2.16455	3.06114	1.41421	3.06114	0.5925	0.735533
FAIR_027583-T1	3	0.772848	1.08613	0.673291	0.871182	1.33861	0.90918	0.953511
FAIR_027585-T1	2	8.82478	8.82478	1.59106	0.180294	12.4801	0.00393	0.0152067
FAIR_027592-T1	2	5.25717	5.25717	2.26752	0.431319	7.43476	0.01892	0.0569046
FAIR_027594-T1	5	2.54373	2.47511	0.720587	0.283279	5.68796	0.19846	0.351236
FAIR_027596-T1	5	1.22339	1.21034	0.483482	0.395197	2.73559	0.80705	0.889369
FAIR_027597-T1	3	5.55547	3.42194	6.87516	1.23755	9.62235	0.0147	0.0463016
FAIR_027599-T1	4	3.88272	3.81453	3.25773	0.839033	7.76545	0.03729	0.098751
FAIR_027600-T1	9	2.73915	1.35336	2.82563	1.03157	8.21745	0.09305	0.200925
FAIR_027601-T1	9	2.43327	1.04782	3.23266	1.32852	7.29982	0.19352	0.344411
FAIR_027604-T1	7	0.671017	0.325776	0.641709	0.956323	1.77535	0.99542	1
FAIR_027605-T1	5	1.92729	2.53911	1.08781	0.564426	4.30955	0.40258	0.567361
FAIR_027613-T1	5	5.37529	5.71999	2.58566	0.481026	12.0195	0.01618	0.0500853
FAIR_027621-T1	6	2.56131	2.59243	0.586971	0.229168	6.27391	0.18583	0.334761
FAIR_027632-T1	4	2.48202	2.36564	0.902576	0.363645	4.96405	0.2174	0.374726
FAIR_027633-T1	2	0.293107	0.293107	0.414515	1.41421	0.414515	1	1
FAIR_027638-T1	9	2.19245	2.63091	1.40107	0.639045	6.57735	0.26716	0.432787
FAIR_027639-T1	4	1.46363	1.45582	1.19097	0.813711	2.92725	0.64886	0.775856
FAIR_027640-T1	2	3.27407	3.27407	0.840702	0.256776	4.63023	0.11636	0.237226
FAIR_027641-T1	33	2.31321	1.93048	2.34906	1.0155	13.2884	0.17176	0.316168
FAIR_027642-T1	3	4.11359	3.25407	2.61047	0.634596	7.12494	0.19591	0.347467
FAIR_027649-T1	4	1.76215	1.54184	0.520852	0.295578	3.5243	0.46724	0.627721
FAIR_027652-T1	6	1.85865	1.21665	2.28394	1.22882	4.55275	0.43908	0.601126
FAIR_027659-T1	2	1.14378	1.14378	1.21633	1.06343	1.61755	0.74369	0.845507
FAIR_027660-T1	10	3.43561	2.10288	3.95517	1.15123	10.8644	0.02386	0.0688798
FAIR_027664-T1	9	3.84965	3.39395	2.89361	0.751655	11.549	0.28685	0.454266
FAIR_027671-T1	10	3.83254	3.25747	3.09951	0.808736	12.1195	0.00992	0.0334239
FAIR_027672-T1	2	2.90169	2.90169	0.706524	0.243487	4.10361	0.35203	0.519803
FAIR_027674-T1	19	3.87619	2.82048	3.63169	0.936922	16.8959	0.00019	0.00105962
FAIR_027684-T1	2	13.1053	13.1053	2.32336	0.177284	18.5337	0	0
FAIR_027688-T1	3	1.123	1.09491	0.869408	0.774181	1.9451	0.81008	0.891155
FAIR_027689-T1	2	4.96262	4.96262	4.48014	0.902778	7.0182	0.02263	0.0657423
FAIR_027690-T1	14	3.34315	2.24737	2.88011	0.861494	12.5089	0.05342	0.130742
FAIR_027702-T1	7	2.12641	1.76928	1.73814	0.817406	5.62596	0.38605	0.553749
FAIR_027703-T1	20	2.79943	2.624	1.88891	0.674749	12.5194	0.03376	0.0914241
FAIR_027705-T1	4	4.56065	3.45347	2.49083	0.546156	9.12129	0.0833	0.185024
FAIR_027706-T1	8	1.22457	1.08843	0.904566	0.738679	3.46361	0.85437	0.919449
FAIR_027708-T1	36	5.37992	5.86083	3.56938	0.663462	32.2795	0	0
FAIR_027709-T1	12	3.14	3.04964	3.07614	0.979662	10.8773	0.05249	0.128963
FAIR_027710-T1	24	6.11813	6.775	2.00364	0.327492	29.9726	0	0
FAIR_027712-T1	4	6.20823	6.73409	3.50817	0.565084	12.4165	0.00094	0.00435244
FAIR_027713-T1	3	1.61514	1.04961	1.46158	0.904929	2.7975	0.6715	0.792736
FAIR_027715-T1	6	1.51489	1.32841	0.625422	0.412849	3.71071	0.66717	0.789976
FAIR_027716-T1	2	0.941829	0.941829	0.34178	0.36289	1.33195	0.86041	0.923424
FAIR_027718-T1	4	18.9128	16.7274	15.6022	0.824956	37.8256	0	0
FAIR_027719-T1	17	9.24828	8.30083	6.01549	0.650444	38.1316	0	0
FAIR_027720-T1	7	4.20044	4.95815	1.5788	0.375864	11.1133	0.00601	0.021863
FAIR_027721-T1	14	3.36457	1.33802	3.83908	1.14103	12.5891	0.02059	0.0609078
FAIR_027722-T1	6	5.343	5.70657	2.78255	0.520785	13.0876	0.00039	0.00201585
FAIR_027724-T1	2	1.4749	1.4749	1.41282	0.957909	2.08582	0.5302	0.682348
FAIR_027731-T1	2	0.623677	0.623677	0	0	0.882013	0.87681	0.934232
FAIR_027764-T1	5	1.77713	1.66872	0.455882	0.256528	3.97377	0.46931	0.629785
FAIR_027765-T1	15	1.53818	1.32653	1.23992	0.806098	5.95733	0.9258	0.963172
FAIR_027766-T1	9	1.81343	1.62008	0.95844	0.528522	5.4403	0.52781	0.680844
FAIR_027767-T1	10	6.07486	6.43918	3.70091	0.609217	19.2104	0.00012	0.000699929
FAIR_027768-T1	7	4.87344	3.94018	3.86232	0.792524	12.8939	0.00202	0.00850066
FAIR_027769-T1	50	4.46031	3.27866	4.10159	0.919575	31.5391	0	0
FAIR_027770-T1	64	31.3974	32.5208	20.2122	0.643753	251.179	0	0
FAIR_027771-T1	4	33.058	33.3691	2.1836	0.0660536	66.1161	0	0
FAIR_027772-T1	10	1.91168	1.9971	1.43656	0.751468	6.04526	0.47997	0.639418
FAIR_027774-T1	4	1.68216	1.58515	1.20966	0.71911	3.36433	0.51988	0.674841
FAIR_027781-T1	15	8.18527	6.96276	7.4292	0.90763	31.7014	0	0
FAIR_027782-T1	2	3.08708	3.08708	0.172257	0.0557994	4.36579	0.15664	0.295661
FAIR_027785-T1	27	2.51495	1.12416	3.10887	1.23615	13.0681	0.06153	0.14605
FAIR_027794-T1	18	1.62182	1.54646	0.919687	0.567072	6.88079	0.88364	0.937998
FAIR_027795-T1	21	5.03549	4.66299	3.9451	0.783459	23.0755	0	0
FAIR_027796-T1	32	4.68202	4.91746	0.887658	0.189589	26.4855	0	0
FAIR_027798-T1	66	6.50855	5.75958	3.55345	0.545966	52.8757	0	0
FAIR_027799-T1	38	5.20657	4.61507	3.78036	0.726075	32.0955	0	0
FAIR_027807-T1	24	6.31073	3.56829	6.83389	1.0829	30.9161	0	0
FAIR_027809-T1	3	16.8785	9.94982	13.1704	0.780304	29.2344	2e-05	0.000136499
FAIR_027810-T1	7	1.80995	1.4258	1.62944	0.900269	4.78867	0.4924	0.650332
FAIR_027811-T1	4	16.4784	16.7783	5.70858	0.346429	32.9567	0	0
FAIR_027813-T1	3	7.6873	3.45635	9.49078	1.23461	13.3148	0.00611	0.0221974
FAIR_027815-T1	4	2.30365	2.0793	0.598808	0.259938	4.6073	0.25626	0.421742
FAIR_027816-T1	16	2.60965	1.61235	3.61242	1.38426	10.4386	0.0665	0.154954
FAIR_027817-T1	5	6.34913	8.44981	4.74631	0.747552	14.1971	0.00207	0.00870664
FAIR_027819-T1	4	1.68299	1.04095	1.76431	1.04832	3.36598	0.72775	0.834341
FAIR_027820-T1	9	67.5087	70.9152	24.5664	0.363899	202.526	0	0
FAIR_027827-T1	4	4.56848	5.49962	2.62073	0.573656	9.13695	0.01173	0.038365
FAIR_027828-T1	10	6.14947	6.53208	2.50395	0.407181	19.4463	2e-05	0.000136499
FAIR_027831-T1	4	3.21494	3.09927	2.16432	0.673206	6.42988	0.10495	0.219897
FAIR_027832-T1	7	1.37314	1.35165	0.764798	0.55697	3.63298	0.76108	0.858045
FAIR_027833-T1	11	1.30286	1.11897	1.38683	1.06445	4.3211	0.89829	0.946141
FAIR_027834-T1	8	2.65424	2.70144	1.33177	0.501752	7.50733	0.18477	0.333871
FAIR_027835-T1	8	1.27755	1.23681	0.445921	0.349043	3.61347	0.8203	0.897271
FAIR_027840-T1	4	12.1518	12.192	7.98674	0.657247	24.3036	0	0
FAIR_027842-T1	9	3.35675	3.06337	1.50165	0.447352	10.0702	0.02627	0.0745354
FAIR_027843-T1	4	12.3038	9.29439	12.1449	0.987086	24.6076	0	0
FAIR_027848-T1	4	36.6633	19.5773	38.6925	1.05535	73.3266	0	0
FAIR_027854-T1	3	5.22326	7.0883	3.84086	0.735338	9.04696	0.00978	0.033006
FAIR_027856-T1	26	3.73746	2.03966	5.58027	1.49306	19.0574	0.00043	0.00219244
FAIR_027857-T1	3	7.47734	7.4534	1.70925	0.22859	12.9511	0.00224	0.00931736
FAIR_027859-T1	3	4.01673	3.85548	0.54793	0.136412	6.95719	0.13794	0.269904
FAIR_027860-T1	18	1.4681	1.66872	0.619962	0.422288	6.22862	0.86147	0.924082
FAIR_027861-T1	18	10.3965	6.53322	10.9525	1.05348	44.1084	0	0
FAIR_027862-T1	7	3.58715	3.43083	2.56881	0.716114	9.49071	0.3338	0.501702
FAIR_027863-T1	32	3.42885	1.84227	3.56421	1.03948	19.3965	0.00035	0.00182854
FAIR_027865-T1	18	14.3427	11.5512	9.97056	0.695166	60.8509	0	0
FAIR_027866-T1	5	7.60783	5.25719	6.29039	0.826832	17.0116	0.00109	0.00496082
FAIR_027869-T1	6	7.99629	9.0635	2.42962	0.303844	19.5868	0	0
FAIR_027870-T1	4	13.1656	13.5981	13.4049	1.01817	26.3313	0	0
FAIR_027873-T1	12	2.18607	1.96287	1.60291	0.733238	7.57277	0.32049	0.487818
FAIR_027877-T1	11	2.36246	2.72341	1.48742	0.629607	7.83539	0.24879	0.412322
FAIR_027878-T1	20	2.98557	1.98698	2.40745	0.806361	13.3519	0.01694	0.0518937
FAIR_027880-T1	24	4.44728	2.63079	4.90284	1.10244	21.7871	6e-05	0.000377397
FAIR_027881-T1	17	2.74397	1.20637	4.61311	1.68118	11.3137	0.05715	0.13767
FAIR_027884-T1	4	0.656101	0.609187	0.294481	0.448835	1.3122	0.97889	0.990879
FAIR_027886-T1	22	8.2077	5.42486	8.45753	1.03044	38.4975	0	0
FAIR_027887-T1	28	3.18053	2.20984	3.33635	1.04899	16.8298	0.00263	0.0107769
FAIR_027895-T1	56	2.45056	2.59105	1.73273	0.707076	18.3383	0.02205	0.0643969
FAIR_027897-T1	14	5.0733	5.59182	1.62044	0.319405	18.9826	0.00017	0.00096039
FAIR_027899-T1	10	1.38769	0.99505	1.01302	0.730008	4.38825	0.87861	0.935305
FAIR_027913-T1	2	3.76615	3.76615	0.470532	0.124937	5.32614	0.12836	0.255146
FAIR_027925-T1	4	50.3651	44.3184	12.0933	0.240113	100.73	0	0
FAIR_027928-T1	21	2.30534	1.41789	2.91996	1.26661	10.5644	0.2016	0.355196
FAIR_027929-T1	10	2.29371	1.90542	2.02959	0.884851	7.25335	0.27222	0.439005
FAIR_027930-T1	6	2.46498	2.58998	2.34781	0.952468	6.03794	0.21589	0.372909
FAIR_027933-T1	10	37.4273	35.7578	11.3655	0.303669	118.356	0	0
FAIR_027934-T1	15	2.90482	2.5996	1.39351	0.479724	11.2503	0.04707	0.118283
FAIR_027935-T1	36	3.00353	3.05294	2.3961	0.797761	18.0212	0.00399	0.01541
FAIR_027936-T1	4	1.29781	1.37251	0.236977	0.182598	2.59561	0.72691	0.833622
FAIR_027938-T1	32	2.8907	2.07951	2.56212	0.886331	16.3523	0.01458	0.0459412
FAIR_027940-T1	10	3.30085	3.37461	1.88849	0.572123	10.4382	0.02841	0.0793541
FAIR_027941-T1	32	4.05252	1.98857	5.52134	1.36245	22.9245	0	0
FAIR_027942-T1	16	4.51573	3.81478	3.4269	0.758879	18.0629	0.00303	0.0121745
FAIR_027943-T1	9	29.5551	20.1888	26.83	0.907797	88.6654	0	0
FAIR_027945-T1	3	1.31299	1.42405	0.678104	0.516457	2.27417	0.6636	0.787685
FAIR_027947-T1	3	1.33649	0.623677	1.23462	0.923782	2.31486	0.64029	0.769745
FAIR_027948-T1	2	2.36206	2.36206	0.980541	0.41512	3.34046	0.23093	0.390382
FAIR_027958-T1	9	0.656475	0.586213	0.479494	0.730407	1.96943	0.99657	1
FAIR_027960-T1	27	4.3304	3.06462	4.40889	1.01813	22.5014	6e-05	0.000377397
FAIR_027961-T1	23	9.84055	6.32879	7.86867	0.799617	47.1936	0	0
FAIR_027963-T1	7	5.5271	5.43211	3.31823	0.600357	14.6233	0.0056	0.0205981
FAIR_027964-T1	7	1.86642	1.86545	1.45343	0.778728	4.93808	0.53604	0.687199
FAIR_027967-T1	16	2.25611	1.56893	2.71804	1.20475	9.02443	0.24365	0.406411
FAIR_027968-T1	24	2.03817	1.95678	1.42336	0.698353	9.98494	0.36427	0.532294
FAIR_027969-T1	24	2.03817	1.95678	1.42336	0.698353	9.98494	0.36631	0.534417
FAIR_027970-T1	26	2.80355	1.64803	3.24036	1.15581	14.2954	0.04301	0.110568
FAIR_027971-T1	15	3.87279	2.01923	6.51106	1.68123	14.9993	0.00317	0.0126326
FAIR_027972-T1	14	6.68363	8.73232	3.82833	0.572792	25.0078	0	0
FAIR_027975-T1	10	5.35867	2.47391	6.70333	1.25093	16.9456	0.00228	0.00946469
FAIR_027976-T1	14	1.2903	1.4637	0.753106	0.583668	4.82785	0.91535	0.95631
FAIR_027978-T1	11	2.30687	2.15432	0.968275	0.419735	7.65103	0.35063	0.518747
FAIR_027979-T1	15	45.4908	38.2421	20.5054	0.450759	176.185	0	0
FAIR_027980-T1	4	2.08268	2.0227	0.542556	0.260508	4.16537	0.33351	0.501612
FAIR_027981-T1	2	2.06569	2.06569	0.16966	0.0821324	2.92133	0.33674	0.504286
FAIR_027985-T1	11	2.44701	2.19132	1.9948	0.815199	8.11581	0.20668	0.361314
FAIR_027986-T1	10	2.25235	2.46754	1.05945	0.470376	7.12257	0.41753	0.580524
FAIR_027987-T1	2	2.19315	2.19315	0	0	3.10159	0.30451	0.469949
FAIR_027988-T1	8	1.13015	1.23952	0.686176	0.607153	3.19656	0.9469	0.97567
FAIR_027989-T1	12	4.04489	3.76615	3.55368	0.878561	14.0119	0.00964	0.0325734
FAIR_027990-T1	21	1.95936	1.59443	1.74991	0.893103	8.97891	0.63419	0.765399
FAIR_027991-T1	31	5.02847	3.83553	4.54945	0.904739	27.9973	0	0
FAIR_027992-T1	57	2.439	1.79435	1.85025	0.758609	18.4141	0.03719	0.0985758
FAIR_027998-T1	4	2.42884	2.95821	1.30611	0.537751	4.85769	0.22535	0.383471
FAIR_028008-T1	24	5.81175	2.68495	9.53644	1.64089	28.4717	0	0
FAIR_028016-T1	24	2.42186	2.02346	2.25946	0.932941	11.8647	0.10701	0.223286
FAIR_028017-T1	5	1.80943	1.73274	0.573733	0.31708	4.046	0.48845	0.647688
FAIR_028019-T1	25	2.97481	2.88848	1.44994	0.487407	14.8741	0.04732	0.118731
FAIR_028023-T1	10	2.78132	1.61522	3.78437	1.36063	8.79532	0.13264	0.261702
FAIR_028024-T1	10	3.99818	2.01186	5.89364	1.47408	12.6434	0.01139	0.037401
FAIR_028039-T1	10	4.06865	2.27098	5.20181	1.27851	12.8662	0.01256	0.0406295
FAIR_028045-T1	11	1.3558	1.4258	0.587718	0.433484	4.49668	0.88488	0.938475
FAIR_028046-T1	31	1.70731	1.51348	1.0996	0.644058	9.50587	0.71997	0.828422
FAIR_028047-T1	13	1.70657	1.62442	1.08965	0.638505	6.15312	0.60671	0.746433
FAIR_028048-T1	45	2.2226	2.10246	1.20635	0.542766	14.9096	0.12431	0.249495
FAIR_028059-T1	4	2.17599	1.9942	0.796442	0.366014	4.35198	0.3455	0.513726
FAIR_028063-T1	34	7.43891	7.14058	3.57063	0.479993	43.3759	0	0
FAIR_028064-T1	29	2.64377	2.07131	1.89417	0.716464	14.2371	0.10712	0.22346
FAIR_028065-T1	13	2.86998	2.19315	2.13142	0.74266	10.3478	0.07084	0.163181
FAIR_028066-T1	9	2.707	1.92702	3.01556	1.11399	8.12099	0.11025	0.227918
FAIR_028067-T1	28	2.62131	1.6074	3.59892	1.37294	13.8707	0.03205	0.087568
FAIR_028071-T1	6	2.386	2.64576	0.825668	0.346047	5.84448	0.2456	0.408592
FAIR_028072-T1	7	2.8416	2.93272	0.447565	0.157504	7.51818	0.11747	0.238959
FAIR_028074-T1	28	5.37968	5.93464	3.39559	0.631187	28.4666	5e-05	0.000318129
FAIR_028075-T1	36	2.97078	2.02752	3.03974	1.02321	17.8247	0.00269	0.0109955
FAIR_028288-T1	2	3.05652	3.05652	0.533041	0.174395	4.32257	0.14891	0.285356
FAIR_028289-T1	4	25.3721	23.5648	24.406	0.961922	50.7441	0	0
FAIR_028292-T1	3	2.16526	2.25937	1.69055	0.780761	3.75034	0.29756	0.463588
FAIR_028297-T1	15	4.30998	3.224	4.62868	1.07395	16.6925	0.0003	0.00158739
FAIR_028298-T1	7	8.2662	3.70911	9.79473	1.18491	21.8703	1e-05	7.17448e-05
FAIR_028299-T1	31	35.3958	8.09805	48.0348	1.35708	197.075	0	0
FAIR_028300-T1	22	15.8528	2.58015	33.8621	2.13604	74.3562	0	0
FAIR_028301-T1	10	3.29057	3.07548	1.42675	0.433588	10.4057	0.03598	0.0960469
FAIR_028302-T1	2	2.53873	2.53873	3.59031	1.41421	3.59031	0.2134	0.370069
FAIR_028307-T1	48	2.60315	2.55294	1.73638	0.667033	18.0351	0.03207	0.0875937
FAIR_028320-T1	18	1.78227	1.29639	1.44485	0.810681	7.56153	0.85975	0.922836
FAIR_028321-T1	5	2.50445	2.68237	0.682756	0.272617	5.60013	0.2173	0.374632
FAIR_028325-T1	28	3.68824	2.29716	3.36098	0.91127	19.5163	0.0001	0.000596751
FAIR_028327-T1	6	3.23711	2.49147	3.24528	1.00253	7.92926	0.26629	0.43214
FAIR_028330-T1	8	9.703	5.42724	8.01404	0.825934	27.4442	0	0
FAIR_028331-T1	2	1.24927	1.24927	1.76673	1.41421	1.76673	0.66757	0.790015
FAIR_028332-T1	3	2.07116	1.83091	1.91889	0.926482	3.58736	0.35078	0.518747
FAIR_028333-T1	4	2.20366	2.36219	1.30101	0.590388	4.40731	0.2917	0.458608
FAIR_028334-T1	3	3.85675	1.28063	5.6077	1.454	6.68008	0.07673	0.173794
FAIR_028335-T1	8	14.9754	10.0997	10.735	0.716846	42.3568	0	0
FAIR_028338-T1	20	9.49527	9.27925	4.85734	0.511553	42.4642	0	0
FAIR_028339-T1	5	3.62514	1.54184	4.08934	1.12805	8.10605	0.05483	0.133364
FAIR_028493-T1	13	34.4577	29.8003	23.7542	0.689372	124.239	0	0
FAIR_028609-T1	6	6.62056	4.69046	7.32888	1.10699	16.217	0.00066	0.00317699
FAIR_029098-T1	2	6.33249	6.33249	1.24254	0.196217	8.95549	0.00811	0.0281517
FAIR_029108-T1	2	3.14064	3.14064	0.881318	0.280617	4.44153	0.13047	0.258222
FAIR_029147-T1	7	4.04279	3.79921	0.714625	0.176766	10.6962	0.01187	0.0387769
FAIR_029353-T1	4	0.761495	0.584809	0.800222	1.05086	1.52299	0.94878	0.97585
FAIR_029559-T1	3	3.06363	2.96528	0.360902	0.117802	5.30637	0.1455	0.280316
FAIR_029654-T1	5	3.08703	1.87879	3.09352	1.0021	6.9028	0.07784	0.175778
FAIR_029674-T1	14	4.67625	2.10124	6.45006	1.37932	17.4969	0.00046	0.00231823
FAIR_029687-T1	9	4.5319	2.62503	5.34352	1.17909	13.5957	0.00196	0.00827344
FAIR_029694-T1	4	5.64184	2.31872	7.74295	1.37241	11.2837	0.0113	0.0371793
FAIR_029700-T1	34	3.56718	2.51234	3.84972	1.0792	20.8001	0.00113	0.00511751
FAIR_029701-T1	26	4.0509	2.49578	4.02197	0.992857	20.6556	0.00029	0.00154039
FAIR_029702-T1	31	2.00505	1.32835	1.70469	0.850202	11.1636	0.45879	0.619693
FAIR_029704-T1	3	3.84231	1.62442	5.31077	1.38218	6.65508	0.09199	0.19947
FAIR_029706-T1	12	3.86522	1.07	9.5507	2.47093	13.3895	0.01228	0.0398955
FAIR_029707-T1	23	5.02259	4.71087	3.79656	0.755897	24.0875	0	0
FAIR_029708-T1	23	2.80206	1.78494	2.79331	0.996878	13.4382	0.02198	0.0642833
FAIR_029711-T1	4	2.93518	2.8689	0.132552	0.0451598	5.87035	0.16231	0.303505
FAIR_029713-T1	3	3.04259	3.25264	0.373358	0.122711	5.26991	0.11708	0.238341
FAIR_029716-T1	12	1.47901	1.16687	0.958259	0.647904	5.12345	0.76983	0.863903
FAIR_029718-T1	14	1.50859	0.967516	1.27105	0.842541	5.64464	0.77179	0.865135
FAIR_029719-T1	31	2.29948	2.09967	1.50379	0.653969	12.803	0.22724	0.386051
FAIR_029720-T1	22	1.64997	1.60887	1.21482	0.736267	7.73904	0.71377	0.824156
FAIR_029721-T1	26	2.84749	1.96446	2.39603	0.841454	14.5194	0.02314	0.0670119
FAIR_029724-T1	57	2.89415	2.26254	2.62977	0.908651	21.8503	0.00025	0.00135314
FAIR_029725-T1	15	3.1509	2.97792	2.20494	0.69978	12.2034	0.0086	0.0295916
FAIR_029726-T1	8	1.82898	1.73528	0.864302	0.472559	5.17315	0.4836	0.643011
FAIR_029727-T1	10	1.32	1.21638	0.704018	0.533345	4.17422	0.89375	0.943885
FAIR_029728-T1	22	4.13205	2.98153	4.53188	1.09676	19.3811	0.00022	0.00121059
FAIR_029730-T1	14	1.66313	1.47422	0.965349	0.580441	6.22286	0.71224	0.823079
FAIR_029734-T1	20	2.09416	1.46259	1.52484	0.72814	9.36538	0.33687	0.504342
FAIR_029736-T1	36	2.23961	2.22421	1.72118	0.768516	13.4377	0.31134	0.477762
FAIR_029737-T1	48	1.28998	0.846751	1.46428	1.13512	8.93724	0.99657	1
FAIR_029738-T1	2	0.351926	0.351926	0.205669	0.584408	0.497699	0.97399	0.988199
FAIR_029740-T1	27	47.2555	45.3006	32.0966	0.679213	245.547	0	0
FAIR_029743-T1	5	14.9605	16.9566	6.17538	0.41278	33.4526	0	0
FAIR_029744-T1	8	6.32622	7.15042	3.0713	0.485486	17.8933	0.0002	0.00110643
FAIR_029745-T1	20	4.85291	2.90364	5.52322	1.13813	21.7029	0	0
FAIR_029746-T1	9	4.96149	4.28156	4.5802	0.92315	14.8845	0.00179	0.00765753
FAIR_029747-T1	6	3.03733	1.4208	4.24835	1.39871	7.4399	0.3046	0.469949
FAIR_029751-T1	23	2.41773	1.93048	1.78646	0.738901	11.595	0.09507	0.204039
FAIR_029753-T1	4	2.63173	2.04114	2.247	0.853813	5.26345	0.40577	0.570343
FAIR_029756-T1	13	2.90295	2.03525	4.40356	1.51693	10.4667	0.0391	0.102558
FAIR_029757-T1	12	1.8623	2.04437	1.22072	0.65549	6.45121	0.53015	0.682348
FAIR_029760-T1	3	1.06285	1.08613	0.0403222	0.0379379	1.84091	0.79202	0.879136
FAIR_029762-T1	15	2.25425	2.49853	1.18886	0.527388	8.73067	0.20345	0.357389
FAIR_029764-T1	20	3.11443	2.89068	2.03602	0.653739	13.9282	0.01028	0.0344263
FAIR_029766-T1	8	1.03775	0.948422	0.745085	0.717978	2.93521	0.95874	0.980449
FAIR_029767-T1	5	4.50585	6.45863	3.86277	0.857279	10.0754	0.03171	0.0869264
FAIR_029769-T1	6	2.02085	2.18641	0.612571	0.303125	4.95005	0.38931	0.556569
FAIR_029777-T1	10	3.44467	3.83121	2.14129	0.621624	10.893	0.01573	0.0490413
FAIR_029778-T1	5	11.9141	4.09887	11.0518	0.927623	26.6407	0	0
FAIR_029781-T1	14	6.18743	7.17225	2.50832	0.40539	23.1512	1e-05	7.17448e-05
FAIR_029787-T1	12	2.83442	2.21585	2.911	1.02702	9.8187	0.07425	0.169197
FAIR_029793-T1	8	3.16263	2.72859	2.37389	0.750607	8.94527	0.21884	0.37658
FAIR_029797-T1	20	1.78905	1.00503	1.73474	0.969642	8.00086	0.62817	0.762047
FAIR_029800-T1	3	5.76731	4.57698	2.06171	0.357482	9.98927	0.00519	0.0192529
FAIR_029801-T1	8	5.25768	4.54176	2.31532	0.440368	14.871	0.00928	0.0314728
FAIR_029802-T1	10	3.4885	2.81521	2.65974	0.762431	11.0316	0.38403	0.552476
FAIR_029813-T1	5	3.70691	3.62056	0.512602	0.138283	8.2889	0.03943	0.10326
FAIR_029815-T1	3	3.64001	3.75728	0.203113	0.0558001	6.30468	0.06675	0.155449
FAIR_029818-T1	29	6.93467	5.649	4.72208	0.680937	37.3444	0	0
FAIR_029819-T1	8	7.89385	6.48898	4.43137	0.56137	22.3272	5e-05	0.000318129
FAIR_029820-T1	19	8.19785	2.7707	10.4522	1.27499	35.7336	0	0
FAIR_029821-T1	33	7.12726	4.18657	6.45839	0.906153	40.943	0	0
FAIR_029823-T1	65	2.59132	1.95826	2.92378	1.1283	20.8919	0.00355	0.0138858
FAIR_029824-T1	7	5.17352	2.7707	7.59363	1.46779	13.6879	0.00646	0.0232341
FAIR_029825-T1	14	2.10823	1.52424	2.50113	1.18637	7.88828	0.35337	0.520969
FAIR_029832-T1	5	8.77744	3.74101	8.36518	0.953031	19.627	7e-05	0.000436312
FAIR_029833-T1	2	5.20708	5.20708	1.98031	0.380311	7.36392	0.02815	0.0788143
FAIR_029834-T1	11	12.8037	13.9829	5.83993	0.456113	42.465	0	0
FAIR_029841-T1	4	3.19048	3.24377	0.229311	0.0718734	6.38096	0.11064	0.228553
FAIR_029844-T1	6	2.18818	2.50326	0.776041	0.354651	5.35994	0.2979	0.463815
FAIR_029846-T1	10	3.32333	3.24377	0.351834	0.105868	10.5093	0.04317	0.110945
FAIR_029861-T1	28	5.51701	4.62379	4.33394	0.78556	29.1933	0	0
FAIR_029864-T1	7	3.26708	2.54961	2.53057	0.774566	8.64387	0.03567	0.0954579
FAIR_029865-T1	26	6.50644	6.37706	4.85566	0.746285	33.1765	0	0
FAIR_029866-T1	2	17.3555	17.3555	3.362	0.193715	24.5443	7e-05	0.000436312
FAIR_029868-T1	25	2.2866	1.90969	1.49493	0.653777	11.433	0.16382	0.305637
FAIR_029869-T1	23	6.06717	5.7566	4.551	0.750102	29.0971	0	0
FAIR_029870-T1	10	1.36611	0.953653	1.25018	0.915144	4.32001	0.89356	0.943805
FAIR_029872-T1	4	1.72595	1.62818	0.664366	0.384929	3.45189	0.48666	0.646093
FAIR_029876-T1	2	1.85306	1.85306	1.81153	0.977592	2.62062	0.38416	0.552476
FAIR_029878-T1	11	3.43633	3.66811	1.31858	0.383719	11.397	0.01602	0.0496644
FAIR_029884-T1	14	5.08925	3.20095	4.87451	0.957806	19.0422	0.00038	0.00197156
FAIR_029885-T1	4	5.59632	4.66377	4.54753	0.812593	11.1926	0.01836	0.0554625
FAIR_029886-T1	19	2.46546	2.29251	2.12833	0.863259	10.7467	0.09118	0.197952
FAIR_029888-T1	28	2.59964	1.90123	2.50075	0.961957	13.756	0.03576	0.0955875
FAIR_029890-T1	2	1.67202	1.67202	0.224212	0.134096	2.3646	0.4867	0.646093
FAIR_029893-T1	14	2.14313	1.78973	1.28842	0.601185	8.01887	0.31964	0.487062
FAIR_029896-T1	40	1.74414	1.5008	1.39443	0.799498	11.0309	0.81099	0.891571
FAIR_029897-T1	9	10.4084	7.48171	7.3351	0.704732	31.2251	0	0
FAIR_029898-T1	6	4.78266	5.7617	3.93344	0.822438	11.7151	0.00417	0.0160154
FAIR_029900-T1	24	4.30987	2.29451	5.48894	1.27358	21.1139	4e-05	0.000259498
FAIR_029903-T1	6	3.23702	2.68791	2.7008	0.834349	7.92905	0.0807	0.180311
FAIR_029907-T1	15	2.70025	2.59122	1.08549	0.401998	10.458	0.05448	0.132708
FAIR_029908-T1	27	2.00447	1.81776	1.28008	0.638615	10.4155	0.35207	0.519803
FAIR_029909-T1	18	2.42155	2.03916	1.95289	0.806461	10.2738	0.12878	0.255693
FAIR_029913-T1	4	4.17574	4.36883	0.948718	0.227197	8.35149	0.02667	0.0754114
FAIR_029923-T1	27	2.53769	2.08567	2.06288	0.812897	13.1862	0.09111	0.197904
FAIR_029926-T1	18	2.48653	1.44148	2.19456	0.882579	10.5495	0.08884	0.194095
FAIR_029929-T1	6	2.72173	2.85766	1.34457	0.494016	6.66684	0.12541	0.25085
FAIR_029930-T1	12	2.59836	3.07999	1.13596	0.437182	9.00099	0.10604	0.221766
FAIR_029931-T1	4	2.6982	2.76367	1.10248	0.4086	5.39639	0.19525	0.346594
FAIR_029932-T1	17	10.1569	10.9107	3.18216	0.313299	41.8781	0	0
FAIR_029933-T1	10	5.8605	3.36763	5.64283	0.962858	18.5325	0.00026	0.00139902
FAIR_029934-T1	21	4.29806	4.44645	3.7595	0.874696	19.6962	3e-05	0.00019996
FAIR_029935-T1	22	4.14801	2.92433	4.51822	1.08925	19.4559	0.75782	0.856238
FAIR_029938-T1	21	3.15145	3.36899	1.44814	0.459516	14.4417	0.00505	0.0187925
FAIR_029940-T1	28	2.1708	2.2234	1.62858	0.750223	11.4868	0.2498	0.413382
FAIR_029943-T1	16	7.19911	6.14424	5.09252	0.707382	28.7964	0	0
FAIR_029944-T1	2	1.26991	1.26991	0.986832	0.777091	1.79592	0.65539	0.780969
FAIR_029946-T1	17	2.63213	2.44845	1.27773	0.485437	10.8526	0.05592	0.135417
FAIR_029947-T1	41	2.95069	3.00843	1.53399	0.519876	18.8936	0.00286	0.0115872
FAIR_029948-T1	36	6.86727	2.32077	11.7214	1.70685	41.2036	0	0
FAIR_029950-T1	10	12.9564	9.29522	8.93745	0.68981	40.9717	0	0
FAIR_029951-T1	3	6.39756	6.42125	3.51687	0.54972	11.0809	0.02203	0.0643612
FAIR_029953-T1	5	114.133	114.384	25.8936	0.226872	255.21	0	0
FAIR_029956-T1	6	13.3842	12.2249	10.7702	0.804695	32.7845	0	0
FAIR_029957-T1	28	2.91141	2.3907	2.53934	0.872205	15.4057	0.01043	0.0348018
FAIR_029959-T1	4	1.68034	1.92622	1.36969	0.815129	3.36067	0.50529	0.661108
FAIR_029962-T1	32	2.03663	1.61304	2.23358	1.0967	11.5209	0.33914	0.506549
FAIR_029963-T1	3	0.904166	1.01629	0.331359	0.36648	1.56606	0.86895	0.929625
FAIR_029976-T1	4	1.63071	0.83617	1.92546	1.18075	3.26143	0.55214	0.701128
FAIR_029977-T1	9	4.33719	3.17887	4.89389	1.12836	13.0116	0.00639	0.0230224
FAIR_029978-T1	5	18.6404	19.2872	5.51608	0.29592	41.6813	0	0
FAIR_029979-T1	10	14.6365	10.5665	8.14807	0.556694	46.2848	0	0
FAIR_029982-T1	6	8.4445	8.23803	1.03817	0.12294	20.6847	0	0
FAIR_029989-T1	8	1.94164	1.38785	1.35059	0.695593	5.49179	0.41757	0.580524
FAIR_029990-T1	19	2.427	1.81776	2.42026	0.997225	10.579	0.12306	0.247427
FAIR_029994-T1	6	6.36465	1.87558	11.7434	1.8451	15.5901	0.00048	0.00241021
FAIR_029995-T1	13	2.90634	1.99672	4.13883	1.42407	10.4789	0.0368	0.0977352
FAIR_029996-T1	4	1.34936	1.33648	0.148069	0.109733	2.69871	0.76951	0.863661
FAIR_029997-T1	8	2.74239	2.59177	1.78252	0.649987	7.75666	0.09279	0.200595
FAIR_029998-T1	13	2.77806	0.929099	3.8422	1.38305	10.0164	0.07836	0.176566
FAIR_030004-T1	15	4.82177	3.79947	3.3959	0.704285	18.6746	0.00018	0.00100793
FAIR_030005-T1	4	20.3767	21.4403	11.8544	0.581763	40.7533	0	0
FAIR_030006-T1	4	4.4708	4.47348	0.15546	0.0347723	8.94159	0.01132	0.0372007
FAIR_030008-T1	5	2.51056	2.18641	1.33783	0.532884	5.61377	0.21195	0.368483
FAIR_030009-T1	22	8.15508	2.50478	15.7915	1.9364	38.2507	0	0
FAIR_030012-T1	12	5.35943	1.67895	7.72976	1.44227	18.5656	0	0
FAIR_030013-T1	15	2.33483	2.09967	2.02061	0.865424	9.04274	0.17814	0.32473
FAIR_030014-T1	16	4.02125	3.11909	6.36344	1.58245	16.085	0.0003	0.00158739
FAIR_030016-T1	6	4.89638	2.14568	5.9161	1.20826	11.9936	0.00649	0.0233217
FAIR_030022-T1	4	0.83814	0.6889	0.6421	0.766102	1.67628	0.95646	0.980372
FAIR_030023-T1	12	2.01024	1.43997	1.85958	0.925056	6.96368	0.38061	0.549187
FAIR_030024-T1	11	4.66555	4.30718	6.19997	1.32888	15.4739	0.00026	0.00139902
FAIR_030026-T1	28	2.53498	1.62978	2.89487	1.14197	13.4139	0.06133	0.145808
FAIR_030036-T1	2	4.16016	4.16016	1.28433	0.308722	5.88336	0.05698	0.137493
FAIR_030037-T1	8	8.24657	3.59691	13.6988	1.66116	23.3248	0	0
FAIR_030038-T1	3	2.42364	2.80865	1.40487	0.579653	4.19787	0.63457	0.765399
FAIR_030040-T1	3	2.37386	2.73915	1.85135	0.77989	4.11165	0.30617	0.471931
FAIR_030041-T1	7	3.98618	1.28793	6.05463	1.51891	10.5464	0.01589	0.0493911
FAIR_030044-T1	2	1.80794	1.80794	1.11957	0.61925	2.55682	0.42378	0.586003
FAIR_030052-T1	3	3.22115	1.66872	3.70832	1.15124	5.5792	0.11417	0.233568
FAIR_030053-T1	2	3.08887	3.08887	1.51271	0.489728	4.36832	0.14547	0.280316
FAIR_030071-T1	2	1.41671	1.41671	0.498611	0.35195	2.00353	0.66802	0.790095
FAIR_030075-T1	4	1.49271	1.08406	1.41017	0.944707	2.98541	0.62296	0.758622
FAIR_030077-T1	3	1.81684	1.83057	1.08027	0.594587	3.14685	0.52086	0.675662
FAIR_030091-T1	3	2.16887	2.68237	1.17108	0.53995	3.75659	0.29364	0.460432
FAIR_030093-T1	6	4.637	3.86535	2.80302	0.604491	11.3583	0.016	0.0496644
FAIR_030094-T1	6	1.41472	1.75133	0.994032	0.702637	3.46533	0.75423	0.853933
FAIR_030095-T1	2	4.51679	4.51679	0	0	6.3877	0.04805	0.120089
FAIR_030098-T1	22	6.48813	2.45666	9.76744	1.50543	30.4321	0	0
FAIR_030105-T1	11	3.37836	2.45969	2.66523	0.788911	11.2048	0.02021	0.0598909
FAIR_030110-T1	11	2.79389	2.73623	1.46542	0.524511	9.26627	0.18545	0.334514
FAIR_030112-T1	3	2.67058	2.88766	0.458654	0.171743	4.62558	0.22458	0.382825
FAIR_030115-T1	2	5.84698	5.84698	5.82053	0.995476	8.26888	0.01068	0.0354356
FAIR_030116-T1	4	12.072	12.145	8.08438	0.669683	24.1439	0	0
FAIR_030117-T1	2	1.34917	1.34917	0.266844	0.197784	1.90802	0.81576	0.893961
FAIR_030120-T1	3	2.61433	1.62442	2.62895	1.00559	4.52816	0.21588	0.372909
FAIR_030124-T1	11	3.73053	2.45555	3.97812	1.06637	12.3728	0.01051	0.034998
FAIR_030125-T1	4	1.73497	1.76705	0.886694	0.511071	3.46994	0.51578	0.670904
FAIR_030131-T1	3	4.9925	6.55262	2.93575	0.588033	8.64726	0.00945	0.0320099
FAIR_030133-T1	3	2.43435	1.7971	2.80774	1.15339	4.21642	0.23035	0.389653
FAIR_030138-T1	3	2.26511	1.62442	1.89352	0.835952	3.92328	0.27884	0.445853
FAIR_030139-T1	3	4.16526	2.18566	3.81724	0.916446	7.21444	0.04543	0.115284
FAIR_030146-T1	3	2.3051	1.78494	1.69857	0.736878	3.99254	0.25881	0.424165
FAIR_030157-T1	6	5.52362	5.567	4.10169	0.742573	13.53	0.00061	0.00296219
FAIR_030158-T1	2	1.41704	1.41704	0.261089	0.18425	2.00399	0.58491	0.729728
FAIR_030159-T1	3	5.15978	5.57684	4.96441	0.962136	8.93701	0.026	0.07382
FAIR_030164-T1	16	2.87068	2.91639	1.16478	0.40575	11.4827	0.02758	0.0774545
FAIR_030169-T1	4	3.09246	2.23163	1.9177	0.620121	6.18492	0.10857	0.225573
FAIR_030175-T1	4	5.70785	6.57692	1.78212	0.312222	11.4157	0.00186	0.00791194
FAIR_030181-T1	3	2.56728	2.25762	1.81461	0.706822	4.44665	0.19564	0.347116
FAIR_030186-T1	2	3.3642	3.3642	1.18613	0.352575	4.7577	0.15936	0.299684
FAIR_030188-T1	5	5.84216	2.86809	5.19113	0.888563	13.0635	0.00441	0.0168199
FAIR_030189-T1	4	2.08857	2.19795	0.720209	0.344834	4.17713	0.33368	0.501612
FAIR_030190-T1	9	1.4767	1.50704	0.638988	0.432712	4.43011	0.78451	0.873849
FAIR_030192-T1	2	1.34936	1.34936	0.947336	0.702064	1.90828	0.62515	0.759622
FAIR_030194-T1	2	0.351059	0.351059	0.111102	0.316478	0.496472	0.98539	0.994535
FAIR_030195-T1	2	1.38263	1.38263	1.14625	0.829036	1.95534	0.56596	0.712891
FAIR_030199-T1	4	0.350465	0.435284	0.240284	0.685615	0.70093	0.99809	1
FAIR_030200-T1	6	3.22076	1.75951	3.63556	1.12879	7.88923	0.05178	0.127559
FAIR_030202-T1	3	2.87697	3.42257	1.97012	0.68479	4.98305	0.15742	0.296778
FAIR_030203-T1	14	2.79628	1.85077	3.34094	1.19478	10.4627	0.06127	0.145726
FAIR_030208-T1	33	7.53315	3.0059	11.0237	1.46336	43.2746	0	0
FAIR_030209-T1	2	9.18722	9.18722	10.6954	1.16416	12.9927	0.01194	0.0389748
FAIR_030211-T1	6	1.68223	1.22497	1.16831	0.694503	4.12059	0.60832	0.747401
FAIR_030212-T1	6	1.05758	0.96816	0.898659	0.849727	2.59054	0.94742	0.975686
FAIR_030213-T1	16	1.03289	0.635967	1.10282	1.0677	4.13155	0.99619	1
FAIR_030224-T1	6	2.92471	3.22536	0.971244	0.332082	7.16405	0.08204	0.182761
FAIR_030232-T1	12	3.16581	2.57774	2.41495	0.762823	10.9667	0.01799	0.0545441
FAIR_030233-T1	2	2.35257	2.35257	1.90696	0.810583	3.32704	0.26531	0.430972
FAIR_030250-T1	5	2.30422	2.27351	0.412559	0.179045	5.15239	0.5522	0.701128
FAIR_030265-T1	23	17.107	17.7102	5.08648	0.297332	82.0425	0	0
FAIR_030266-T1	25	17.0413	17.7102	5.62685	0.330189	85.2064	0	0
FAIR_030267-T1	2	2.15547	2.15547	1.2492	0.579545	3.0483	0.40487	0.569451
FAIR_030268-T1	3	2.09666	1.69834	1.19852	0.571631	3.63152	0.3975	0.56304
FAIR_030269-T1	4	1.73792	1.65089	0.414031	0.238234	3.47584	0.49494	0.652629
FAIR_030283-T1	2	0.345775	0.345775	0.488999	1.41421	0.488999	0.94869	0.97585
FAIR_030291-T1	2	2.66821	2.66821	0.846301	0.317179	3.77342	0.17766	0.324106
FAIR_030295-T1	3	2.01735	2.24897	0.976192	0.483898	3.49416	0.59467	0.737205
FAIR_030303-T1	5	1.43118	1.96727	1.36121	0.95111	3.20022	0.67291	0.793947
FAIR_030309-T1	2	1.61082	1.61082	1.26495	0.785282	2.27804	0.53702	0.687803
FAIR_030314-T1	2	2.00685	2.00685	1.09521	0.545736	2.83811	0.36959	0.537792
FAIR_030315-T1	18	2.09753	1.08343	2.95794	1.4102	8.89908	0.29085	0.457881
FAIR_030316-T1	2	2.98961	2.98961	0.112356	0.037582	4.22795	0.21218	0.368727
FAIR_030322-T1	4	1.2844	1.15419	0.933203	0.726567	2.5688	0.72673	0.833531
FAIR_030323-T1	6	1.97186	1.90803	1.1212	0.568599	4.83005	0.50446	0.660336
FAIR_030329-T1	5	1.3846	1.28793	1.16965	0.844758	3.09606	0.71204	0.822963
FAIR_030330-T1	4	4.3961	3.65224	3.08561	0.701898	8.79219	0.02091	0.0616338
FAIR_030344-T1	2	1.32447	1.32447	0.651205	0.491673	1.87308	0.66074	0.78524
FAIR_030347-T1	4	1.91775	1.6938	0.814031	0.424472	3.8355	0.39664	0.562235
FAIR_030351-T1	2	1.93588	1.93588	0.440474	0.227531	2.73775	0.39838	0.563914
FAIR_030352-T1	2	2.98777	2.98777	1.99133	0.666495	4.22534	0.15018	0.287191
FAIR_030354-T1	2	2.59949	2.59949	2.96142	1.13923	3.67624	0.22345	0.38181
FAIR_030355-T1	3	2.9711	2.42354	1.87444	0.630892	5.1461	0.27907	0.44601
FAIR_030383-T1	8	1.20492	0.877009	0.977777	0.81149	3.40802	0.92741	0.96452
FAIR_030387-T1	4	1.05891	1.09132	0.71561	0.675798	2.11782	0.91167	0.954992
FAIR_030390-T1	56	5.81452	4.85066	4.68094	0.805043	43.5119	0	0
FAIR_030392-T1	7	1.32003	1.74791	0.859949	0.65146	3.49248	0.98538	0.994535
FAIR_030393-T1	5	1.53443	1.35165	0.676192	0.440679	3.43109	0.6134	0.750901
FAIR_030395-T1	6	4.64029	2.24845	4.65794	1.0038	11.3663	0.01249	0.0404823
FAIR_030398-T1	3	7.76711	2.64576	10.0731	1.29689	13.453	0.00372	0.0144618
FAIR_030406-T1	8	2.426	1.75379	2.03169	0.837466	6.86177	0.32315	0.490692
FAIR_030408-T1	3	11.9702	11.8081	8.61895	0.720035	20.733	4e-05	0.000259498
FAIR_030413-T1	3	1.93262	1.9677	0.834898	0.432002	3.3474	0.4406	0.60269
FAIR_030419-T1	2	0.597196	0.597196	0.844563	1.41421	0.844563	0.93059	0.966247
FAIR_030420-T1	2	6.55025	6.55025	4.42321	0.675274	9.26346	0.01523	0.0477345
FAIR_030422-T1	2	1.24405	1.24405	0.2024	0.162695	1.75935	0.69257	0.809173
FAIR_030424-T1	6	1.85598	1.06937	2.52459	1.36024	4.54622	0.45235	0.613098
FAIR_030425-T1	6	1.83847	2.06093	0.801449	0.435932	4.50332	0.64076	0.770086
FAIR_030426-T1	2	2.53159	2.53159	0.0798792	0.031553	3.58021	0.24536	0.408357
FAIR_030427-T1	4	0.449026	0.586213	0.299871	0.667826	0.898052	0.99791	1
FAIR_030432-T1	4	4.64105	3.35497	5.15031	1.10973	9.28209	0.02234	0.0650599
FAIR_030434-T1	3	2.14661	2.51829	0.881646	0.410716	3.71803	0.71326	0.823797
FAIR_030452-T1	5	4.37575	2.98328	2.19971	0.502706	9.78447	0.01654	0.0509065
FAIR_030455-T1	4	4.01214	3.9575	0.981001	0.244508	8.02427	0.02579	0.073375
FAIR_030457-T1	11	1.55896	1.38241	1.22888	0.788273	5.17047	0.86104	0.923848
FAIR_030464-T1	14	3.23255	2.21312	2.29799	0.710891	12.0951	0.03904	0.102434
FAIR_030465-T1	30	3.35518	3.14128	2.08395	0.621114	18.3771	0.00037	0.0019233
FAIR_030467-T1	12	2.52055	2.24487	1.66109	0.659019	8.73146	0.13327	0.262882
FAIR_030468-T1	18	3.72731	2.89017	3.90031	1.04641	15.8136	0.00871	0.0298706
FAIR_030472-T1	2	2.02691	2.02691	0.798066	0.393736	2.86648	0.33002	0.498104
FAIR_030473-T1	2	2.34971	2.34971	0.595379	0.253385	3.32299	0.26029	0.425606
FAIR_030481-T1	4	19.8889	18.8093	22.1392	1.11315	39.7777	0	0
FAIR_030498-T1	14	4.23686	3.53903	3.36124	0.793335	15.8529	0.0011	0.00500083
FAIR_032023-T1	4	4.53026	4.58192	2.42669	0.535661	9.06052	0.16892	0.312472
FAIR_032025-T1	2	1.60182	1.60182	1.86483	1.1642	2.26531	0.55025	0.699556
FAIR_032029-T1	5	1.64863	1.5348	1.41719	0.859618	3.68644	0.73619	0.83972
FAIR_032030-T1	12	5.16834	3.22397	8.82262	1.70705	17.9037	0.00057	0.00279256
FAIR_032033-T1	12	10.5852	7.46197	11.2209	1.06005	36.6682	0	0
FAIR_032036-T1	2	0.776528	0.776528	0.383669	0.494083	1.09818	0.86467	0.926672
FAIR_032037-T1	8	1.83014	0.943611	2.10246	1.1488	5.17641	0.50648	0.662037
FAIR_032052-T1	25	5.82967	3.66811	10.4425	1.79127	29.1483	0	0
FAIR_032053-T1	14	6.25911	4.43243	6.69436	1.06954	23.4194	0	0
FAIR_032070-T1	4	4.24688	4.16223	0.382812	0.0901396	8.49375	0.01743	0.0532172
FAIR_032072-T1	13	2.31257	1.42405	2.35023	1.01629	8.33808	0.20429	0.358331
FAIR_032074-T1	2	0.635924	0.635924	0.899332	1.41421	0.899332	0.89678	0.945216
FAIR_032075-T1	4	0.968003	0.952155	0.847098	0.875098	1.93601	0.87358	0.931871
FAIR_032076-T1	13	4.88139	3.92114	3.12658	0.640509	17.6001	8e-05	0.000490869
FAIR_032078-T1	17	2.27706	2.06808	1.33353	0.585637	9.38857	0.19785	0.350381
FAIR_032081-T1	48	2.27294	1.84115	2.08003	0.915128	15.7474	0.09433	0.202872
FAIR_032083-T1	16	4.75192	4.84214	1.58341	0.333215	19.0077	2e-05	0.000136499
FAIR_032085-T1	19	2.40969	1.66364	1.95539	0.811468	10.5036	0.12758	0.254207
FAIR_032087-T1	4	4.9863	5.03087	1.95496	0.392067	9.9726	0.00945	0.0320099
FAIR_032090-T1	23	2.30296	1.62442	1.60229	0.695754	11.0446	0.20769	0.362755
FAIR_032122-T1	19	3.05321	2.96528	0.209266	0.0685394	13.3087	0.04349	0.111456
FAIR_032129-T1	2	51.4623	51.4623	33.8297	0.657368	72.7787	0	0
FAIR_032140-T1	2	2.21711	2.21711	0.337241	0.152109	3.13546	0.35129	0.519238
FAIR_032141-T1	3	1.68269	0.531292	2.46873	1.46713	2.91451	0.48785	0.647204
FAIR_032142-T1	13	3.14548	3.15498	0.336872	0.107097	11.3412	0.03433	0.0926306
FAIR_032144-T1	5	3.72189	3.27866	0.991089	0.266287	8.32239	0.04558	0.115522
FAIR_032150-T1	2	2.33172	2.33172	2.23853	0.960032	3.29755	0.5077	0.663107
FAIR_032152-T1	11	4.60038	4.73336	0.68273	0.148407	15.2577	0.0005	0.00249849
FAIR_032159-T1	8	1.16712	0.486935	1.02921	0.881831	3.30112	0.90247	0.949575
FAIR_032164-T1	2	8.69659	8.69659	10.3873	1.19441	12.2988	0.00469	0.017708
FAIR_032167-T1	15	2.0027	1.92871	1.378	0.688071	7.75642	0.39339	0.560001
FAIR_032169-T1	2	15.2026	15.2026	5.05162	0.332287	21.4997	0.00012	0.000699929
FAIR_032170-T1	9	17.7358	18.7746	2.81861	0.158922	53.2074	0	0
FAIR_032175-T1	12	2.62336	1.20943	4.12199	1.57126	9.08759	0.08872	0.193936
FAIR_032176-T1	16	4.42787	2.949	7.04485	1.59102	17.7115	0.00105	0.00480789
FAIR_032178-T1	7	2.51381	2.19315	2.14466	0.85315	6.65091	0.19301	0.343873
FAIR_032186-T1	43	1.78164	1.42355	1.54357	0.866379	11.683	0.70907	0.820908
FAIR_032211-T1	2	3.11276	3.11276	1.39457	0.448018	4.40211	0.1513	0.288664
FAIR_032214-T1	2	5.43756	5.43756	3.36173	0.618243	7.68987	0.02056	0.0608408
FAIR_032221-T1	19	2.06696	2.16591	1.35807	0.657038	9.00965	0.30998	0.476382
FAIR_032230-T1	5	5.15476	5.45742	0.606444	0.117647	11.5264	0.00199	0.00838295
FAIR_032231-T1	4	10.5808	10.9885	8.97891	0.848604	21.1616	0	0
FAIR_032232-T1	3	4.11481	4.32524	0.364478	0.0885771	7.12705	0.03672	0.0976483
FAIR_032233-T1	2	1.70989	1.70989	0.309452	0.180977	2.41815	0.49599	0.653533
FAIR_032238-T1	3	1.28063	1.28063	0	0	2.21812	0.68075	0.800569
FAIR_032252-T1	3	66.8176	77.9994	37.6058	0.562813	115.732	0	0
FAIR_032254-T1	2	1.42028	1.42028	0.411881	0.29	2.00858	0.59686	0.738752
FAIR_032260-T1	3	5.07617	3.57134	3.408	0.671372	8.79218	0.01948	0.0581655
FAIR_032264-T1	11	1.86799	1.56318	1.23329	0.660223	6.19543	0.49621	0.653574
FAIR_032266-T1	3	5.25521	6.48898	3.03549	0.577616	9.10229	0.01981	0.0589804
FAIR_032272-T1	2	4.67954	4.67954	0	0	6.61787	0.0332	0.0901439
FAIR_032273-T1	2	2.57335	2.57335	2.15742	0.83837	3.63926	0.23501	0.395431
FAIR_032274-T1	3	1.22615	1.62442	0.689819	0.562587	2.12376	0.704	0.817673
FAIR_032276-T1	2	6.69911	6.69911	3.09245	0.461622	9.47398	0.00436	0.0166599
FAIR_032278-T1	8	8.88626	8.47327	4.91198	0.552761	25.1341	0	0
FAIR_032279-T1	7	8.14383	3.80599	6.8189	0.837309	21.5466	1e-05	7.17448e-05
FAIR_032280-T1	6	17.1883	3.62694	28.0459	1.63169	42.1026	0	0
FAIR_032286-T1	7	3.43328	3.88538	1.57458	0.458621	9.08361	0.03481	0.0934713
FAIR_032288-T1	4	51.6748	35.7768	37.5575	0.726805	103.35	0	0
FAIR_032302-T1	8	2.29468	2.0778	1.86207	0.811472	6.49033	0.26041	0.425606
FAIR_032314-T1	9	3.63073	2.21599	3.94135	1.08555	10.8922	0.03209	0.0876194
FAIR_032317-T1	34	2.49721	1.80743	2.23837	0.896349	14.5611	0.07176	0.164612
FAIR_032318-T1	17	1.63491	1.92871	0.921353	0.56355	6.7409	0.70191	0.816095
FAIR_032319-T1	10	1.37963	1.12435	1.07467	0.778953	4.36277	0.81273	0.892297
FAIR_032322-T1	12	1.93403	1.52974	1.82791	0.945129	6.69967	0.43183	0.594252
FAIR_032324-T1	2	1.28065	1.28065	0.329271	0.257112	1.81112	0.59594	0.738115
FAIR_032326-T1	5	1.66121	1.60165	0.929798	0.559711	3.71458	0.54015	0.690629
FAIR_032327-T1	7	21.5706	19.7328	2.45107	0.11363	57.0705	0	0
FAIR_032330-T1	2	0.454513	0.454513	0.0614794	0.135264	0.642778	0.94962	0.976074
FAIR_032336-T1	4	29.6008	27.176	11.1592	0.376991	59.2016	0	0
FAIR_032343-T1	5	1.71757	1.12903	1.19689	0.696853	3.8406	0.50206	0.658133
FAIR_032344-T1	5	0.989239	0.585521	0.808616	0.817413	2.212	0.92221	0.960867
FAIR_032345-T1	2	2.88431	2.88431	1.24195	0.430589	4.07904	0.1566	0.295661
FAIR_032346-T1	5	2.55736	2.74239	0.513199	0.200675	5.71844	0.24271	0.405252
FAIR_032347-T1	6	2.18201	1.46307	2.37033	1.0863	5.34482	0.31045	0.476781
FAIR_032349-T1	2	2.14866	2.14866	1.67444	0.779293	3.03867	0.38483	0.552767
FAIR_032351-T1	19	2.42874	1.21289	2.83675	1.16799	10.5866	0.12266	0.246783
FAIR_032352-T1	16	2.85727	2.06064	2.89961	1.01482	11.4291	0.02805	0.0786142
FAIR_032353-T1	78	2.91125	2.40367	2.17265	0.746293	25.7115	5e-05	0.000318129
FAIR_032354-T1	18	4.32716	2.857	6.70841	1.5503	18.3586	0.00035	0.00182854
FAIR_032355-T1	9	4.09415	3.06622	3.10124	0.757481	12.2824	0.00304	0.0122028
FAIR_032356-T1	6	3.48167	4.0569	2.21745	0.636891	8.52832	0.0284	0.0793529
FAIR_032357-T1	6	1.09417	0.771757	1.11642	1.02034	2.68016	0.91474	0.956019
FAIR_032358-T1	15	2.73768	3.04247	0.928262	0.339068	10.603	0.06252	0.147932
FAIR_032361-T1	2	1.76728	1.76728	0.457354	0.258789	2.49932	0.473	0.634061
FAIR_032378-T1	26	1.67547	1.24207	1.49461	0.89205	8.54326	0.71775	0.826903
FAIR_032379-T1	26	1.67547	1.24207	1.49461	0.89205	8.54326	0.71691	0.8265
FAIR_032382-T1	2	1.39861	1.39861	1.97793	1.41421	1.97793	0.55559	0.703963
FAIR_032385-T1	5	1.80789	1.10093	2.06316	1.14119	4.04257	0.46211	0.622549
FAIR_032395-T1	5	2.60073	2.55483	1.85446	0.713055	5.81541	0.15659	0.295661
FAIR_032404-T1	11	3.70822	2.89685	1.9635	0.529499	12.2988	0.00399	0.01541
FAIR_032420-T1	14	2.08233	1.70311	1.93466	0.929083	7.79136	0.32669	0.494613
FAIR_032421-T1	14	2.08233	1.70311	1.93466	0.929083	7.79136	0.32704	0.494871
FAIR_032422-T1	20	2.28837	1.11383	3.9857	1.74172	10.2339	0.18684	0.335995
FAIR_032423-T1	13	2.03683	1.97381	1.03473	0.508012	7.3439	0.37614	0.54392
FAIR_032424-T1	9	16.061	8.37009	15.7021	0.977654	48.1829	0	0
FAIR_032456-T1	3	3.48326	3.54694	0.248722	0.071405	6.03318	0.08411	0.186522
FAIR_032462-T1	2	1.57375	1.57375	0.743769	0.47261	2.22561	0.52546	0.679007
FAIR_032464-T1	8	1.37677	1.20218	0.714328	0.518842	3.89411	0.78256	0.87262
FAIR_032465-T1	4	1.62459	1.62795	0.808582	0.497713	3.24919	0.56355	0.710997
FAIR_032469-T1	7	0.847287	0.929099	0.668845	0.789395	2.24171	0.98304	0.993376
FAIR_032470-T1	8	2.5841	2.37707	1.17781	0.455793	7.30894	0.1552	0.293654
FAIR_032471-T1	8	1.63739	1.85468	0.940679	0.574498	4.63125	0.61473	0.751551
FAIR_032475-T1	15	7.02339	6.66184	4.15486	0.591574	27.2015	0	0
FAIR_032505-T1	17	3.61697	3.76686	1.12775	0.311794	14.9131	0.00145	0.00640869
FAIR_032506-T1	15	2.04874	1.51348	2.43211	1.18712	7.93475	0.3406	0.508317
Table S8. Output of GeneiASE for detection of significant allele-specific expression of ASE genes for RNA-seq replicate 1.

### Sheet: Table S9
GeneiASE output for RNA-seq replicate 2
Gene	Number of SNPs	Mean SNP effect	Median SNP effect	Standard deviation of SNP effects	Coeficient of variation of SNP effects	Gene test-statistic	P-value	FDR (Benjamini Hochberg)
FAIR_000019-T1	11	4.19677	4.31304	0.473541	0.112834	13.9191	0.001	0.00432066
FAIR_000070-T1	4	5.87978	5.87851	0.0496	0.0084357	11.7596	0.00271	0.0104092
FAIR_000085-T1	3	4.73096	1.17194	6.72685	1.42188	8.19426	0.02729	0.0736138
FAIR_000086-T1	3	1.4938	1.7407	0.998826	0.668646	2.58734	0.61968	0.753365
FAIR_000107-T1	2	2.57708	2.57708	0.0971305	0.0376902	3.64454	0.22952	0.386802
FAIR_000108-T1	19	1.60522	1.28793	1.38762	0.86444	6.99699	0.735	0.837836
FAIR_000110-T1	4	1.25248	1.04958	0.553824	0.44218	2.50497	0.76098	0.856844
FAIR_000112-T1	7	3.01212	3.39963	0.842991	0.279866	7.96932	0.06105	0.142927
FAIR_000115-T1	6	2.21817	2.28579	2.11603	0.953953	5.43339	0.28641	0.454298
FAIR_000119-T1	4	6.09291	5.22426	5.52378	0.906591	12.1858	0.00237	0.00926835
FAIR_000121-T1	8	3.59435	3.40793	1.61198	0.448475	10.1664	0.01536	0.0459434
FAIR_000122-T1	2	1.74528	1.74528	2.24577	1.28677	2.46819	0.64572	0.774385
FAIR_000123-T1	14	1.77208	1.53526	1.339	0.755607	6.63051	0.59484	0.734653
FAIR_000124-T1	14	7.37826	2.19301	11.536	1.56351	27.6069	0	0
FAIR_000125-T1	5	2.13152	2.18566	1.50553	0.706318	4.76622	0.34712	0.518952
FAIR_000129-T1	9	1.9626	2.16001	0.937117	0.477487	5.88781	0.5143	0.669801
FAIR_000131-T1	5	1.68861	0.841001	1.49253	0.883879	3.77585	0.52035	0.674962
FAIR_000134-T1	5	1.71305	1.73274	0.0967389	0.0564716	3.8305	0.55123	0.699888
FAIR_000142-T1	2	1.62845	1.62845	0.875254	0.537478	2.30297	0.65319	0.779892
FAIR_000144-T1	4	2.09821	2.03257	1.25074	0.596101	4.19641	0.65849	0.783775
FAIR_000147-T1	2	2.97778	2.97778	0.35335	0.118662	4.21122	0.13548	0.263684
FAIR_000168-T1	8	2.21453	1.97359	1.29845	0.586332	6.26363	0.28408	0.451521
FAIR_000169-T1	5	1.69696	2.10246	0.857577	0.505361	3.79451	0.61074	0.746021
FAIR_000171-T1	3	1.41448	1.80264	0.739607	0.522881	2.44996	0.84455	0.910265
FAIR_000175-T1	6	4.02924	2.00935	5.19107	1.28835	9.86958	0.01238	0.0385951
FAIR_000178-T1	3	1.45139	1.43956	1.00638	0.693391	2.51389	0.65086	0.778329
FAIR_000201-T1	7	1.01269	0.541345	0.976737	0.964502	2.67931	0.96117	0.981362
FAIR_000202-T1	2	3.94687	3.94687	1.83578	0.465124	5.58171	0.06948	0.157954
FAIR_000203-T1	8	1.44747	0.736337	2.11789	1.46317	4.09407	0.77704	0.867098
FAIR_000204-T1	6	1.55092	1.56895	0.940522	0.606429	3.79896	0.77044	0.862718
FAIR_000206-T1	4	2.22396	2.42629	1.5523	0.69799	4.44791	0.35081	0.522425
FAIR_000207-T1	10	4.01263	4.20554	2.02937	0.505747	12.689	0.00179	0.00723225
FAIR_000208-T1	2	1.48682	1.48682	1.63899	1.10234	2.10268	0.64051	0.770334
FAIR_000209-T1	18	1.43171	1.53857	0.867261	0.605751	6.07424	0.90588	0.948996
FAIR_000210-T1	3	3.71591	5.38272	3.04772	0.82018	6.43615	0.13863	0.268263
FAIR_000212-T1	13	4.21441	3.47614	2.1986	0.521687	15.1953	0.00404	0.0147817
FAIR_000213-T1	8	4.23419	2.08638	6.66358	1.57376	11.9761	0.00501	0.0178265
FAIR_000214-T1	3	1.28085	0.434655	1.50718	1.1767	2.2185	0.81737	0.894151
FAIR_000215-T1	4	2.33078	2.31332	1.0629	0.45603	4.66155	0.31646	0.486968
FAIR_000216-T1	3	2.7957	2.26283	1.47102	0.526171	4.8423	0.24905	0.411721
FAIR_000227-T1	20	3.79117	2.53384	4.12543	1.08817	16.9546	0.00128	0.00536502
FAIR_000228-T1	11	8.53982	4.51679	8.34016	0.97662	28.3234	0	0
FAIR_000229-T1	10	2.27517	1.76087	2.22304	0.977085	7.19473	0.31605	0.486694
FAIR_000231-T1	3	1.20688	1.3954	0.73627	0.610059	2.09038	0.72541	0.831154
FAIR_000237-T1	3	1.53132	0	2.65233	1.73205	2.65233	0.61003	0.745866
FAIR_000238-T1	3	1.46862	1.7925	0.765759	0.521413	2.54373	0.68481	0.802963
FAIR_000242-T1	3	2.17275	2.44662	1.05858	0.487205	3.76331	0.30606	0.476106
FAIR_000243-T1	3	0.583726	0.609493	0.294003	0.503666	1.01104	0.96483	0.982593
FAIR_000246-T1	2	2.07841	2.07841	1.29693	0.624	2.93931	0.34766	0.519542
FAIR_000247-T1	3	3.04637	1.92871	2.03268	0.667248	5.27647	0.14493	0.277516
FAIR_000248-T1	7	2.88662	2.49364	1.0309	0.35713	7.63728	0.08894	0.190524
FAIR_000249-T1	2	1.89792	1.89792	1.51202	0.796673	2.68406	0.40102	0.568405
FAIR_000250-T1	5	2.70712	2.54396	0.353799	0.130692	6.05331	0.16183	0.301022
FAIR_000252-T1	3	0.519794	0.424231	0.376487	0.724302	0.900309	0.97917	0.992024
FAIR_000255-T1	7	4.06544	3.76451	2.00688	0.493645	10.7561	0.01334	0.0408756
FAIR_000256-T1	7	4.23949	2.5084	4.5469	1.07251	11.2166	0.02508	0.0687778
FAIR_000257-T1	5	1.79902	1.05499	2.18685	1.21558	4.02273	0.5736	0.717469
FAIR_000258-T1	11	4.36908	2.65024	6.91173	1.58197	14.4906	0.00184	0.00741645
FAIR_000262-T1	2	3.7052	3.7052	3.59755	0.970948	5.23994	0.07601	0.169206
FAIR_000264-T1	2	2.44714	2.44714	0.871479	0.356122	3.46078	0.2469	0.40889
FAIR_000288-T1	9	0.869551	0.69155	0.551359	0.634073	2.60865	0.9876	0.996699
FAIR_000292-T1	3	1.39826	1.26136	0.88845	0.635395	2.42187	0.67899	0.798566
FAIR_000294-T1	5	2.97823	3.6311	1.51111	0.507384	6.65953	0.22011	0.374936
FAIR_000298-T1	6	1.4613	0.745913	2.08013	1.42348	3.57943	0.73314	0.836862
FAIR_000299-T1	2	0.813068	0.813068	0.647371	0.796208	1.14985	0.86711	0.924028
FAIR_000310-T1	7	1.05021	1.4258	0.818207	0.779092	2.77858	0.95682	0.979061
FAIR_000313-T1	7	1.93659	1.90969	1.4033	0.724624	5.12374	0.40535	0.573382
FAIR_000328-T1	5	4.791	2.31612	5.54365	1.1571	10.713	0.00435	0.0157718
FAIR_000332-T1	8	3.79414	3.10434	2.12485	0.560034	10.7314	0.00678	0.0230421
FAIR_000341-T1	4	0.926188	0.967516	0.281299	0.303717	1.85238	0.89375	0.940625
FAIR_000344-T1	2	9.86561	9.86561	0.265414	0.0269029	13.9521	0.00139	0.00576572
FAIR_000346-T1	2	5.08805	5.08805	0.684959	0.134621	7.19559	0.02055	0.058314
FAIR_000354-T1	2	2.76917	2.76917	1.91584	0.691845	3.9162	0.18436	0.330371
FAIR_000355-T1	2	0.880983	0.880983	1.2459	1.41421	1.2459	0.83368	0.903762
FAIR_000357-T1	3	34.0441	17.2356	29.8471	0.876718	58.966	0	0
FAIR_000359-T1	5	1.4215	1.79435	0.784162	0.551645	3.17856	0.7774	0.867098
FAIR_000361-T1	5	4.72958	3.36472	4.78904	1.01257	10.5757	0.00731	0.0246639
FAIR_000364-T1	3	2.09015	2.76211	1.84818	0.884232	3.62024	0.32147	0.492025
FAIR_000367-T1	4	1.88761	2.05843	1.80261	0.954968	3.77522	0.41674	0.583992
FAIR_000369-T1	2	2.13011	2.13011	0.229674	0.107823	3.01242	0.32198	0.492578
FAIR_000370-T1	24	3.2337	2.34967	3.82864	1.18398	15.8418	0.00611	0.0210977
FAIR_000372-T1	4	3.44495	2.8306	2.98514	0.866528	6.8899	0.05853	0.13812
FAIR_000374-T1	4	2.05158	2.16245	0.238793	0.116395	4.10315	0.41256	0.579597
FAIR_000375-T1	2	27.7473	27.7473	35.9616	1.29604	39.2407	0	0
FAIR_000376-T1	9	2.1878	2.00386	1.52623	0.697608	6.5634	0.28376	0.451183
FAIR_000378-T1	11	3.04373	3.3427	2.25798	0.741846	10.0949	0.0628	0.146186
FAIR_000379-T1	10	1.92283	1.86525	0.514744	0.267701	6.08053	0.45983	0.622986
FAIR_000380-T1	12	1.78942	1.94849	1.00221	0.560074	6.19873	0.52574	0.679333
FAIR_000382-T1	2	3.03329	3.03329	1.50696	0.496809	4.28971	0.16834	0.308905
FAIR_000383-T1	14	3.98563	2.58512	5.60241	1.40565	14.9129	0.00268	0.0103175
FAIR_000384-T1	3	10.3589	4.23809	10.6461	1.02773	17.9421	0.0001	0.000546329
FAIR_000385-T1	11	10.342	8.40855	6.49329	0.627854	34.3006	0	0
FAIR_000386-T1	4	7.09347	7.96997	2.98245	0.42045	14.1869	0.01283	0.0395453
FAIR_000387-T1	7	1.85524	2.18641	1.10103	0.593468	4.90851	0.48061	0.640204
FAIR_000388-T1	8	4.48227	4.39917	3.62666	0.809112	12.6778	0.00522	0.0184644
FAIR_000392-T1	11	1.54722	1.43325	1.05099	0.679276	5.13155	0.75128	0.84937
FAIR_000393-T1	4	1.26477	1.08574	0.862334	0.681811	2.52954	0.74277	0.842695
FAIR_000395-T1	3	0.723607	0.828758	0.357063	0.493448	1.25332	0.92199	0.959774
FAIR_000399-T1	2	2.19315	2.19315	0	0	3.10159	0.30794	0.477969
FAIR_000401-T1	3	1.82368	1.4258	1.14641	0.628623	3.15871	0.4826	0.641635
FAIR_000404-T1	3	1.50193	1.43956	1.53406	1.02139	2.60141	0.5915	0.732018
FAIR_000405-T1	19	3.69254	2.51747	3.7863	1.02539	16.0954	0.00146	0.00600278
FAIR_000406-T1	22	1.77279	1.64354	1.52565	0.860596	8.31512	0.60462	0.741791
FAIR_000407-T1	17	2.63436	2.5996	2.41111	0.915254	10.8617	0.08438	0.183183
FAIR_000408-T1	20	4.62587	3.92317	3.83021	0.827997	20.6875	0.0418	0.105383
FAIR_000424-T1	3	2.72097	2.8445	0.213962	0.0786344	4.71286	0.17783	0.321547
FAIR_000427-T1	4	1.54912	1.45604	0.588937	0.380175	3.09824	0.7241	0.831045
FAIR_000429-T1	7	1.49167	1.4258	1.07564	0.721097	3.94658	0.69433	0.80934
FAIR_000430-T1	2	1.89577	1.89577	1.70302	0.898327	2.68102	0.37961	0.549356
FAIR_000434-T1	6	3.27589	3.11088	0.938206	0.286397	8.02426	0.04405	0.110066
FAIR_000435-T1	5	1.31832	1.4258	0.253196	0.192059	2.94786	0.76398	0.85908
FAIR_000437-T1	11	15.1725	9.90251	12.822	0.845086	50.3213	0	0
FAIR_000439-T1	3	1.94502	2.66854	1.25317	0.644296	3.36887	0.36995	0.541246
FAIR_000440-T1	19	1.36567	0.881028	1.9799	1.44976	5.95284	0.90139	0.945706
FAIR_000442-T1	3	1.8455	1.4258	0.792023	0.429165	3.1965	0.42286	0.589815
FAIR_000443-T1	6	2.2364	2.5996	0.687874	0.307581	5.47804	0.29868	0.468614
FAIR_000445-T1	8	7.68723	6.94488	6.35533	0.826739	21.7428	1e-05	6.59969e-05
FAIR_000446-T1	4	2.0434	1.84359	1.88358	0.921787	4.08681	0.37126	0.54248
FAIR_000451-T1	2	0.896981	0.896981	0.39334	0.438516	1.26852	0.85851	0.919418
FAIR_000452-T1	7	2.56077	1.79468	1.71096	0.668143	6.77516	0.15138	0.287204
FAIR_000454-T1	2	4.0593	4.0593	0.645325	0.158975	5.74072	0.25106	0.413986
FAIR_000457-T1	3	7.98079	3.09527	8.72137	1.09279	13.8231	0.00327	0.0122632
FAIR_000464-T1	3	4.32322	2.05301	4.82886	1.11696	7.48804	0.03771	0.0966369
FAIR_000465-T1	5	1.7725	1.66972	0.678307	0.382684	3.96343	0.4908	0.648538
FAIR_000467-T1	2	0.863146	0.863146	0.286355	0.331757	1.22067	0.82888	0.900649
FAIR_000474-T1	7	1.57898	1.71874	1.31961	0.835738	4.17758	0.73816	0.839163
FAIR_000475-T1	8	3.90099	2.31803	5.21829	1.33768	11.0337	0.00525	0.0185549
FAIR_000476-T1	5	5.2523	6.35895	2.68646	0.511483	11.7445	0.00161	0.00655539
FAIR_000481-T1	3	4.80452	3.61055	3.15897	0.657499	8.32167	0.01243	0.0387079
FAIR_000491-T1	3	2.08002	2.18064	0.174273	0.0837843	3.6027	0.36784	0.539285
FAIR_000492-T1	2	2.18064	2.18064	0	0	3.08389	0.34783	0.519551
FAIR_000496-T1	16	3.62897	2.60382	5.15638	1.42089	14.5159	0.00617	0.0212787
FAIR_000498-T1	6	3.97339	2.59538	3.80807	0.958393	9.73279	0.02605	0.0707456
FAIR_000504-T1	6	0.823615	0.838259	0.608461	0.738768	2.01744	0.97813	0.991335
FAIR_000514-T1	2	0.81221	0.81221	1.14864	1.41421	1.14864	0.84513	0.910423
FAIR_000515-T1	8	2.54516	2.18447	1.61476	0.634444	7.19879	0.1743	0.316731
FAIR_000517-T1	2	6.47846	6.47846	1.72714	0.266597	9.16193	0.025	0.0685808
FAIR_000518-T1	5	1.77575	0.470159	3.23849	1.82374	3.97069	0.54959	0.698557
FAIR_000522-T1	13	3.99413	3.64462	2.64471	0.662149	14.401	0.00123	0.00518128
FAIR_000523-T1	2	2.04309	2.04309	0.915977	0.448328	2.88937	0.34697	0.518952
FAIR_000524-T1	2	3.15269	3.15269	0.695692	0.220666	4.45858	0.12408	0.246576
FAIR_000525-T1	12	2.02236	2.27267	1.5234	0.753281	7.00566	0.37544	0.545575
FAIR_000528-T1	4	2.23392	1.52315	2.14529	0.960327	4.46784	0.27349	0.439676
FAIR_000530-T1	3	0.988663	1.01064	0.446787	0.45191	1.71241	0.87307	0.927685
FAIR_000535-T1	18	2.01732	1.99975	1.3308	0.659688	8.55874	0.36196	0.532988
FAIR_000536-T1	11	9.18854	6.42125	9.92143	1.07976	30.4749	0	0
FAIR_000537-T1	13	2.50417	1.71152	2.73362	1.09163	9.0289	0.23164	0.389682
FAIR_000538-T1	5	1.975	1.48812	2.32423	1.17683	4.41623	0.52472	0.678497
FAIR_000539-T1	2	0.237942	0.237942	0.336501	1.41421	0.336501	1	1
FAIR_000540-T1	9	1.41188	1.03327	1.27484	0.902943	4.23563	0.91227	0.953314
FAIR_000542-T1	10	2.30792	1.36524	1.76967	0.766778	7.2983	0.22473	0.381261
FAIR_000543-T1	3	4.67599	4.26658	0.718788	0.153719	8.09905	0.01851	0.0536847
FAIR_000548-T1	10	1.82636	1.84509	1.29273	0.707815	5.77547	0.49055	0.648411
FAIR_000550-T1	2	0	0	0	0	0	1	1
FAIR_000551-T1	13	5.43062	1.83057	6.81143	1.25426	19.5804	7e-05	0.000397407
FAIR_000552-T1	10	2.1756	1.21753	3.44794	1.58482	6.87986	0.39915	0.566422
FAIR_000554-T1	5	2.46858	2.26057	2.14081	0.867224	5.51992	0.21834	0.373055
FAIR_000556-T1	2	1.61058	1.61058	0.263782	0.163781	2.2777	0.50211	0.659031
FAIR_000557-T1	3	3.94311	2.96241	2.16163	0.548205	6.82967	0.05522	0.132163
FAIR_000558-T1	2	0.98208	0.98208	0	0	1.38887	0.76492	0.859245
FAIR_000563-T1	3	1.48962	1.67005	1.08699	0.729712	2.5801	0.7119	0.822092
FAIR_000564-T1	2	0.996876	0.996876	0.952016	0.954999	1.4098	0.85629	0.918392
FAIR_000565-T1	7	9.66358	6.96185	5.08299	0.525995	25.5674	0	0
FAIR_000568-T1	3	1.59167	1.62442	0.951672	0.597907	2.75686	0.57245	0.716671
FAIR_000570-T1	5	3.8043	2.5084	2.2138	0.581921	8.50668	0.03999	0.101398
FAIR_000571-T1	2	2.78842	2.78842	3.94342	1.41421	3.94342	0.18546	0.331371
FAIR_000572-T1	3	1.16378	1.28063	0.528911	0.454477	2.01572	0.79943	0.88268
FAIR_000577-T1	8	1.55037	1.26797	1.28753	0.830468	4.3851	0.67352	0.795125
FAIR_000578-T1	10	2.01731	1.85525	1.40579	0.696866	6.37928	0.3997	0.567107
FAIR_000580-T1	7	2.75282	2.47391	0.936318	0.340131	7.28327	0.13902	0.268708
FAIR_000583-T1	2	0.892469	0.892469	1.26214	1.41421	1.26214	0.83818	0.905489
FAIR_000587-T1	9	9.75516	5.85818	13.0368	1.3364	29.2655	0	0
FAIR_000588-T1	3	6.78929	1.70529	9.37241	1.38047	11.7594	0.03768	0.0966189
FAIR_000592-T1	4	2.97998	3.02367	0.966055	0.324181	5.95996	0.13766	0.267062
FAIR_000593-T1	9	2.85072	2.74239	0.857146	0.300676	8.55217	0.07345	0.165169
FAIR_000594-T1	2	18.1191	18.1191	5.10099	0.281525	25.6243	0.86238	0.92145
FAIR_000595-T1	2	13.7706	13.7706	19.4745	1.41421	19.4745	0.00067	0.00303849
FAIR_000597-T1	3	1.8783	0.572109	2.77264	1.47615	3.2533	0.42282	0.589815
FAIR_000623-T1	9	0.979527	0.97898	0.805718	0.822558	2.93858	0.98748	0.996699
FAIR_000624-T1	2	2.11262	2.11262	1.59882	0.756797	2.98769	0.36282	0.53416
FAIR_000626-T1	2	2.47143	2.47143	0.459965	0.186113	3.49513	0.29059	0.459217
FAIR_000631-T1	2	3.13759	3.13759	2.18995	0.697973	4.43722	0.20447	0.356086
FAIR_000632-T1	5	5.78731	2.93272	6.4022	1.10625	12.9408	0.01019	0.0327388
FAIR_000634-T1	5	1.83134	2.25387	1.11497	0.60883	4.09499	0.61254	0.746952
FAIR_000639-T1	3	1.13973	1.04782	0.811532	0.712037	1.97407	0.7691	0.862212
FAIR_000643-T1	4	2.07146	1.52084	1.73545	0.83779	4.14293	0.37867	0.548417
FAIR_000646-T1	4	1.43186	1.5533	0.950731	0.663985	2.86371	0.75303	0.850433
FAIR_000649-T1	2	1.14941	1.14941	1.12517	0.978912	1.62551	0.72284	0.830234
FAIR_000662-T1	8	4.20309	4.62559	1.167	0.277654	11.8881	0.0119	0.0373898
FAIR_000665-T1	2	1.4281	1.4281	1.05913	0.741635	2.01964	0.70244	0.815311
FAIR_000666-T1	2	4.43497	4.43497	2.07917	0.468814	6.27199	0.06407	0.148648
FAIR_000686-T1	4	9.04327	9.0565	5.85963	0.647955	18.0865	0.00019	0.000973504
FAIR_000688-T1	6	3.14392	3.91465	2.18102	0.693725	7.70101	0.08807	0.189384
FAIR_000690-T1	2	1.0612	1.0612	0.79651	0.750573	1.50077	0.73063	0.834892
FAIR_000694-T1	4	1.11499	1.10252	0.555072	0.497827	2.22998	0.83649	0.904709
FAIR_000695-T1	9	2.6776	2.65769	1.41334	0.52784	8.03279	0.11582	0.234315
FAIR_000712-T1	3	0.321444	0.392223	0.292548	0.910107	0.556757	0.98253	0.993639
FAIR_000713-T1	2	0.802879	0.802879	0.253429	0.315651	1.13544	0.85056	0.914164
FAIR_000742-T1	2	3.49999	3.49999	4.18415	1.19548	4.94973	0.13148	0.257628
FAIR_000744-T1	3	4.11883	3.42531	3.28944	0.798635	7.13402	0.04355	0.109044
FAIR_000745-T1	30	7.73395	3.36621	10.3746	1.34143	42.3606	0	0
FAIR_000746-T1	4	1.1605	1.06208	0.364573	0.314151	2.32101	0.8119	0.891066
FAIR_000748-T1	13	2.1314	1.42355	1.87051	0.877599	7.68486	0.31592	0.486672
FAIR_000749-T1	3	1.16809	1.35503	0.725811	0.621367	2.02319	0.76447	0.859084
FAIR_000750-T1	5	5.63885	4.43135	3.87913	0.687928	12.6089	0.00327	0.0122632
FAIR_000751-T1	2	2.31513	2.31513	0.617079	0.266542	3.27409	0.26501	0.430748
FAIR_000755-T1	3	0.688881	0.74742	0.661557	0.960336	1.19318	0.92914	0.963875
FAIR_000762-T1	2	1.63513	1.63513	0.207904	0.127148	2.31243	0.51244	0.668259
FAIR_000763-T1	3	1.16559	0.910457	0.467623	0.401189	2.01886	0.77923	0.868337
FAIR_000764-T1	7	3.66451	2.79196	2.18428	0.596063	9.69539	0.01487	0.0447484
FAIR_000766-T1	8	2.07381	2.37499	1.31722	0.635167	5.86561	0.33627	0.507817
FAIR_000767-T1	7	0.712079	0.311683	1.01875	1.43067	1.88398	0.99565	1
FAIR_000768-T1	6	2.83458	3.26381	1.43021	0.504559	6.94329	0.16512	0.305396
FAIR_000769-T1	5	8.79166	2.98904	9.23738	1.0507	19.6587	1e-05	6.59969e-05
FAIR_000773-T1	5	3.30995	3.11602	1.62732	0.491644	7.40128	0.10915	0.223728
FAIR_000776-T1	25	2.52724	2.12774	2.70464	1.0702	12.6362	0.14918	0.284037
FAIR_000828-T1	3	2.04894	2.17306	1.12601	0.549558	3.54887	0.4234	0.590471
FAIR_000832-T1	2	1.13042	1.13042	0.666428	0.589541	1.59865	0.88517	0.934989
FAIR_000834-T1	6	1.41978	1.60144	0.655597	0.461761	3.47773	0.76445	0.859084
FAIR_000837-T1	2	1.92791	1.92791	0.375113	0.19457	2.72647	0.35687	0.528778
FAIR_000843-T1	4	0.754565	0.523399	0.526914	0.698302	1.50913	0.96024	0.980681
FAIR_000844-T1	8	2.10345	2.15615	0.968038	0.460213	5.94947	0.30959	0.47991
FAIR_000849-T1	12	1.37937	1.41102	0.859445	0.623071	4.77828	0.85463	0.917164
FAIR_000852-T1	12	2.61327	2.67019	1.82622	0.698825	9.05263	0.19847	0.348161
FAIR_000864-T1	2	500.688	500.688	123.216	0.246094	708.079	0	0
FAIR_000866-T1	4	1.47833	1.47868	0.382334	0.258626	2.95666	0.70817	0.819904
FAIR_000882-T1	2	1.78062	1.78062	1.13955	0.639973	2.51818	0.78804	0.875161
FAIR_000884-T1	3	2.69222	2.39587	2.56511	0.952788	4.66306	0.2276	0.38481
FAIR_000885-T1	2	1.73231	1.73231	1.47186	0.849651	2.44986	0.55928	0.706282
FAIR_000886-T1	4	3.56552	1.76947	4.44028	1.24534	7.13104	0.05715	0.135624
FAIR_000891-T1	16	3.73145	2.86053	3.87389	1.03817	14.9258	0.00207	0.00821357
FAIR_000899-T1	30	5.8841	5.88216	0.482843	0.0820589	32.2286	0	0
FAIR_000933-T1	7	6.71165	8.30083	4.94108	0.736195	17.7574	0.00038	0.00182157
FAIR_000934-T1	2	14.8196	14.8196	5.21508	0.351904	20.9581	0.00134	0.00559142
FAIR_000957-T1	18	0.953621	0.93829	0.957639	1.00421	4.04587	0.99611	1
FAIR_000959-T1	7	3.54924	3.43344	1.36147	0.383594	9.39042	0.06061	0.142031
FAIR_000964-T1	2	3.24516	3.24516	1.29168	0.398031	4.58936	0.12412	0.246598
FAIR_000969-T1	2	0.583717	0.583717	0.152498	0.261253	0.825501	0.92258	0.960083
FAIR_000971-T1	5	6.267	5.25719	5.16914	0.82482	14.0134	0.00471	0.0168446
FAIR_000972-T1	12	3.72273	2.71065	3.92708	1.05489	12.8959	0.00916	0.0298517
FAIR_000975-T1	4	1.06556	1.10725	0.345731	0.32446	2.13112	0.83024	0.901661
FAIR_000978-T1	4	2.91446	3.21354	1.94973	0.668987	5.82891	0.13257	0.259341
FAIR_000984-T1	5	2.73636	1.87879	2.6881	0.982366	6.11868	0.51098	0.666885
FAIR_000992-T1	5	5.49997	5.08245	4.164	0.757094	12.2983	0.00901	0.0294542
FAIR_000995-T1	3	2.89008	2.43386	2.79615	0.967497	5.00577	0.30715	0.477095
FAIR_000997-T1	4	2.47871	1.96622	1.75042	0.706181	4.95742	0.23478	0.393782
FAIR_000998-T1	5	2.40181	1.785	1.83547	0.764204	5.3706	0.27991	0.446666
FAIR_000999-T1	2	1.64152	1.64152	1.74436	1.06264	2.32146	0.48073	0.640263
FAIR_001001-T1	3	2.53721	2.13677	1.81283	0.714497	4.39458	0.20212	0.352944
FAIR_001015-T1	9	1.88559	2.40693	1.20929	0.641334	5.65678	0.76999	0.862635
FAIR_001018-T1	4	7.50349	2.42772	11.1362	1.48414	15.007	0.00207	0.00821357
FAIR_001021-T1	8	2.48397	1.90544	1.64326	0.661545	7.02572	0.16797	0.308361
FAIR_001024-T1	6	1.69751	2.09629	0.844541	0.497518	4.15803	0.724	0.831043
FAIR_001026-T1	5	2.29963	1.03352	2.16105	0.939736	5.14213	0.26058	0.425511
FAIR_001027-T1	2	4.99892	4.99892	3.96873	0.793917	7.06954	0.03719	0.0955957
FAIR_001028-T1	4	2.65433	2.27012	0.975962	0.367687	5.30866	0.17057	0.311569
FAIR_001030-T1	2	2.05706	2.05706	1.93112	0.938778	2.90912	0.33244	0.503813
FAIR_001031-T1	4	3.11572	2.84101	2.52226	0.809529	6.23144	0.16457	0.304915
FAIR_001034-T1	3	6.23467	7.24581	3.6791	0.590103	10.7988	0.00396	0.0145079
FAIR_001037-T1	3	6.73409	6.9618	6.17691	0.91726	11.6638	0.00205	0.00815345
FAIR_001038-T1	2	3.17166	3.17166	2.94939	0.929919	4.4854	0.1558	0.293189
FAIR_001041-T1	5	0.642654	0.278633	0.761557	1.18502	1.43702	0.99571	1
FAIR_001047-T1	2	2.63097	2.63097	2.18474	0.830393	3.72076	0.19783	0.347256
FAIR_001056-T1	2	1.73098	1.73098	1.01072	0.583903	2.44797	0.44379	0.610302
FAIR_001058-T1	4	1.91655	2.19978	1.38101	0.720569	3.8331	0.39494	0.5633
FAIR_001060-T1	2	1.55782	1.55782	0.640032	0.410851	2.20309	0.57467	0.718273
FAIR_001091-T1	2	2.94616	2.94616	0.0697392	0.0236712	4.1665	0.1592	0.29756
FAIR_001104-T1	2	1.18717	1.18717	0.974661	0.820992	1.67892	0.71669	0.826036
FAIR_001106-T1	3	3.0164	1.51683	3.01664	1.00008	5.22456	0.12059	0.241582
FAIR_001107-T1	2	1.17651	1.17651	0.0555451	0.0472119	1.66383	0.79018	0.87638
FAIR_001137-T1	3	1.33393	1.60145	0.46499	0.348586	2.31044	0.86146	0.921063
FAIR_001150-T1	2	2.11044	2.11044	1.70324	0.807053	2.98462	0.48678	0.644847
FAIR_001152-T1	2	2.20391	2.20391	2.67988	1.21597	3.1168	0.31027	0.480433
FAIR_001158-T1	2	4.67089	4.67089	5.13351	1.09904	6.60564	0.05664	0.13468
FAIR_001159-T1	2	1.19093	1.19093	0.480675	0.403614	1.68423	0.75852	0.855026
FAIR_001162-T1	5	2.835	2.09967	2.70501	0.954148	6.33926	0.14807	0.282236
FAIR_001185-T1	2	3.92247	3.92247	2.66957	0.680584	5.54721	0.081	0.177495
FAIR_001205-T1	2	2.74079	2.74079	2.43882	0.889823	3.87607	0.1885	0.335005
FAIR_001208-T1	2	5.6554	5.6554	4.11573	0.727753	7.99794	0.01901	0.0548323
FAIR_001209-T1	2	3.52299	3.52299	0.511013	0.145051	4.98225	0.1086	0.222764
FAIR_001210-T1	2	2.16972	2.16972	1.78087	0.820783	3.06845	0.34866	0.520344
FAIR_001212-T1	2	1.68916	1.68916	0.117503	0.0695633	2.38883	0.53288	0.684574
FAIR_001222-T1	4	1.47696	0.914926	1.8176	1.23063	2.95392	0.73558	0.838054
FAIR_001227-T1	2	1.18522	1.18522	1.29717	1.09445	1.67616	0.72624	0.831345
FAIR_001259-T1	2	3.67507	3.67507	0.348005	0.0946936	5.19733	0.07563	0.168807
FAIR_001274-T1	4	2.1682	2.0527	0.885153	0.408243	4.3364	0.31757	0.488141
FAIR_001279-T1	17	11.733	5.85818	13.6648	1.16465	48.3764	0	0
FAIR_001280-T1	3	2.96528	2.96528	0	0	5.13601	0.16153	0.300759
FAIR_001282-T1	3	1.08061	1.08613	0.546585	0.50581	1.87168	0.77179	0.862972
FAIR_001287-T1	2	1.98382	1.98382	1.07666	0.542719	2.80555	0.39711	0.565019
FAIR_001291-T1	3	63.8555	56.1881	20.1816	0.316051	110.601	0	0
FAIR_001295-T1	2	3.84821	3.84821	1.03547	0.269079	5.44219	0.07491	0.167779
FAIR_001297-T1	34	4.64889	2.78396	6.18707	1.33087	27.1074	0	0
FAIR_001299-T1	2	0.904112	0.904112	0.671033	0.742201	1.27861	0.82963	0.901275
FAIR_001304-T1	2	2.42305	2.42305	2.47829	1.0228	3.4267	0.31171	0.482412
FAIR_001309-T1	4	1.01926	0.979892	0.605015	0.59358	2.03853	0.90407	0.947357
FAIR_001311-T1	2	1.94901	1.94901	0.0993043	0.0509512	2.75631	0.34348	0.515741
FAIR_001332-T1	6	2.03894	1.74022	1.56386	0.766996	4.99435	0.37794	0.548013
FAIR_001335-T1	8	1.28732	0.997387	1.3304	1.03347	3.64108	0.90084	0.945247
FAIR_001338-T1	16	2.01502	1.31614	1.67715	0.832328	8.06006	0.43046	0.597443
FAIR_001339-T1	6	4.71476	3.68784	3.72803	0.790714	11.5487	0.00348	0.0129411
FAIR_001340-T1	12	2.34263	2.51576	0.980881	0.418709	8.11511	0.21434	0.36809
FAIR_001344-T1	17	2.59891	2.8689	1.57043	0.604264	10.7156	0.09858	0.205877
FAIR_001346-T1	2	1.74467	1.74467	0.186243	0.10675	2.46734	0.55491	0.702981
FAIR_001347-T1	5	2.0751	1.53925	1.37197	0.66116	4.64006	0.3954	0.56367
FAIR_001349-T1	5	1.39887	1.51348	1.12715	0.805757	3.12797	0.73974	0.840516
FAIR_001350-T1	2	0.737712	0.737712	0.485116	0.657595	1.04328	0.89323	0.940334
FAIR_001365-T1	5	3.27889	4.25161	2.48308	0.757292	7.33182	0.15749	0.295311
FAIR_001369-T1	6	3.01833	2.5084	2.09049	0.692598	7.39336	0.13014	0.255718
FAIR_001373-T1	5	2.20581	2.5084	1.80533	0.818441	4.93235	0.3026	0.473175
FAIR_001379-T1	4	2.90389	2.07571	2.08471	0.717903	5.80778	0.12318	0.245252
FAIR_001393-T1	2	1.10638	1.10638	1.25913	1.13806	1.56465	0.79222	0.877832
FAIR_001398-T1	2	3.74889	3.74889	0.446122	0.119001	5.30173	0.09732	0.203752
FAIR_001438-T1	5	3.22039	2.87497	1.07062	0.332449	7.20102	0.06542	0.151113
FAIR_001441-T1	7	2.466	1.94573	2.82574	1.14588	6.52443	0.2111	0.364088
FAIR_001443-T1	5	3.92017	2.43591	3.19342	0.814612	8.76576	0.04985	0.12156
FAIR_001444-T1	2	2.73188	2.73188	0.27262	0.0997921	3.86346	0.19156	0.339296
FAIR_001445-T1	2	2.15378	2.15378	1.43373	0.66568	3.04591	0.2941	0.463243
FAIR_001446-T1	10	6.888	3.1542	8.02682	1.16533	21.7818	4e-05	0.000237682
FAIR_001447-T1	4	3.79437	3.01035	3.60983	0.951365	7.58874	0.05071	0.1233
FAIR_001449-T1	11	3.69514	3.62184	2.56578	0.694366	12.2554	0.00682	0.0231687
FAIR_001450-T1	7	5.71166	6.03851	2.84202	0.497582	15.1116	0.00072	0.0032373
FAIR_001451-T1	6	4.35559	2.56067	3.78573	0.869165	10.669	0.02115	0.0596142
FAIR_001452-T1	3	2.28414	2.47511	0.351242	0.153774	3.95625	0.2648	0.430646
FAIR_001455-T1	4	2.52319	2.07083	1.17804	0.466886	5.04638	0.28302	0.450176
FAIR_001456-T1	3	2.48943	2.73496	0.605925	0.2434	4.31181	0.53612	0.687778
FAIR_001457-T1	2	1.90631	1.90631	1.42672	0.74842	2.69593	0.5823	0.724439
FAIR_001459-T1	2	0.638991	0.638991	0.401189	0.627848	0.90367	0.93277	0.96514
FAIR_001463-T1	4	1.6106	1.30869	0.917879	0.569897	3.22121	0.65409	0.780526
FAIR_001469-T1	3	1.73321	1.51348	0.738962	0.426354	3.00201	0.48357	0.642382
FAIR_001472-T1	16	4.48538	4.6048	1.08232	0.2413	17.9415	9e-05	0.000496535
FAIR_001486-T1	7	2.53719	2.95668	1.85629	0.731632	6.71277	0.16186	0.301022
FAIR_001492-T1	20	1.11623	1.33648	0.827571	0.741396	4.99195	0.99273	0.999147
FAIR_001493-T1	34	1.85752	1.37353	1.41557	0.762076	10.8311	0.51646	0.67147
FAIR_001496-T1	2	1.48392	1.48392	0.00476382	0.00321029	2.09858	0.62917	0.761403
FAIR_001498-T1	5	1.31914	0.511293	1.69986	1.28861	2.94968	0.94207	0.970583
FAIR_001501-T1	8	1.43199	1.39706	0.886662	0.619184	4.05027	0.74066	0.841095
FAIR_001502-T1	3	0.630014	0.572109	0.660871	1.04898	1.09122	0.94564	0.972597
FAIR_001503-T1	3	1.29395	1.82885	1.12619	0.870346	2.2412	0.77952	0.868337
FAIR_001507-T1	6	0.917083	0.829351	0.852647	0.929737	2.24639	0.95422	0.977274
FAIR_001508-T1	2	0.908881	0.908881	1.28535	1.41421	1.28535	0.8067	0.887488
FAIR_001513-T1	2	3.01697	3.01697	0.213653	0.0708172	4.26664	0.13925	0.268905
FAIR_001514-T1	2	14.1709	14.1709	18.9084	1.33432	20.0406	0.00043	0.00203343
FAIR_001515-T1	2	1.30175	1.30175	0.172964	0.13287	1.84095	0.66881	0.791811
FAIR_001517-T1	3	2.73567	2.95483	0.479587	0.175309	4.73832	0.16786	0.308361
FAIR_001519-T1	4	1.61601	1.06889	1.90237	1.1772	3.23201	0.71863	0.827025
FAIR_001520-T1	5	1.43164	1.13322	1.03669	0.724129	3.20125	0.72623	0.831345
FAIR_001521-T1	10	1.62025	1.12903	1.2414	0.76618	5.12367	0.6464	0.774759
FAIR_001522-T1	8	4.07787	3.74041	1.09697	0.269006	11.5339	0.47632	0.636608
FAIR_001523-T1	6	3.8111	2.31405	4.07217	1.0685	9.33525	0.02442	0.0673854
FAIR_001528-T1	28	8.00405	4.4998	8.74162	1.09215	42.3535	0	0
FAIR_001533-T1	6	5.62109	3.74928	6.10558	1.08619	13.7688	0.00163	0.00662399
FAIR_001535-T1	2	1.95675	1.95675	0.956168	0.488652	2.76726	0.38332	0.552443
FAIR_001536-T1	4	6.19197	6.92389	2.95454	0.477156	12.3839	0.03996	0.101378
FAIR_001542-T1	3	3.45816	3.59777	1.28477	0.371518	5.98971	0.08068	0.177163
FAIR_001543-T1	8	3.35265	2.52218	2.11378	0.63048	9.48273	0.0198	0.0564525
FAIR_001545-T1	5	4.60239	0.866008	7.8283	1.70092	10.2913	0.01184	0.0372431
FAIR_001546-T1	14	2.69073	2.43632	1.85443	0.68919	10.0678	0.11015	0.224955
FAIR_001548-T1	5	3.43248	2.19132	2.9656	0.863984	7.67525	0.07832	0.173066
FAIR_001562-T1	5	1.44997	0.93581	1.61823	1.11605	3.24223	0.77721	0.867098
FAIR_001567-T1	4	3.40595	3.84987	1.55005	0.4551	6.8119	0.0841	0.182764
FAIR_001573-T1	3	1.8739	1.87149	1.06873	0.570321	3.2457	0.67145	0.793583
FAIR_001578-T1	3	1.41257	1.7971	0.838312	0.593465	2.44665	0.63202	0.763948
FAIR_001583-T1	8	1.78031	1.30385	1.26479	0.710432	5.03549	0.55791	0.705221
FAIR_001585-T1	2	5.87361	5.87361	7.31404	1.24524	8.30653	0.05818	0.137487
FAIR_001586-T1	2	10.8112	10.8112	10.9553	1.01333	15.2893	0.00135	0.00562757
FAIR_001587-T1	2	1.53161	1.53161	1.60786	1.04978	2.16603	0.52982	0.682298
FAIR_001589-T1	4	3.5794	3.30397	1.25937	0.351839	7.15881	0.06219	0.145127
FAIR_001590-T1	4	3.51499	2.84715	1.6349	0.465124	7.02998	0.05148	0.124955
FAIR_001595-T1	5	4.96981	4.75611	4.53093	0.911692	11.1128	0.00239	0.00933788
FAIR_001604-T1	6	2.76032	2.66429	1.44884	0.52488	6.76139	0.1493	0.284155
FAIR_001635-T1	4	2.11562	2.05416	0.796411	0.376444	4.23124	0.31469	0.4854
FAIR_001638-T1	25	3.91137	3.87846	0.691361	0.176757	19.5569	0.00017	0.000881233
FAIR_001656-T1	2	2.02086	2.02086	1.82672	0.90393	2.85793	0.38909	0.55789
FAIR_001663-T1	3	1.73029	1.55345	0.706481	0.408301	2.99695	0.47054	0.631997
FAIR_001666-T1	14	2.0048	1.10403	1.96019	0.977748	7.50128	0.45938	0.622726
FAIR_001668-T1	3	3.30995	3.344	0.328966	0.0993873	5.73299	0.11044	0.225479
FAIR_001669-T1	3	34.6788	47.2399	27.0605	0.780318	60.0655	0	0
FAIR_001673-T1	5	4.34794	4.5082	0.41694	0.0958938	9.72229	0.00889	0.0291867
FAIR_001674-T1	19	14.2214	14.9782	9.26818	0.651708	61.9895	0	0
FAIR_001691-T1	2	1.01844	1.01844	0.690986	0.678477	1.44029	0.78714	0.874619
FAIR_001693-T1	2	2.07843	2.07843	0.362761	0.174536	2.93934	0.34187	0.513844
FAIR_001720-T1	7	2.39839	1.78494	2.23545	0.932063	6.34554	0.19752	0.346929
FAIR_001723-T1	13	1.22386	1.17194	0.698522	0.570754	4.41268	0.92704	0.962409
FAIR_001724-T1	8	5.79654	1.41482	12.1533	2.09665	16.3951	0.0005	0.00233167
FAIR_001727-T1	3	3.29267	0.954245	4.55335	1.38287	5.70307	0.10344	0.213943
FAIR_001735-T1	6	4.87395	5.09146	0.801367	0.164419	11.9387	0.00291	0.0110812
FAIR_001758-T1	12	2.51571	1.54547	2.7989	1.11257	8.71468	0.1065	0.219098
FAIR_001759-T1	9	5.55466	2.44566	7.00605	1.26129	16.664	0.00058	0.00266483
FAIR_001760-T1	3	2.28285	2.28354	0.656927	0.287767	3.954	0.43509	0.602218
FAIR_001761-T1	2	1.63359	1.63359	1.15239	0.705432	2.31024	0.5298	0.682298
FAIR_001762-T1	2	0.854794	0.854794	1.20886	1.41421	1.20886	0.83998	0.906967
FAIR_001764-T1	2	5.8555	5.8555	1.15586	0.197397	8.28092	0.01455	0.0439585
FAIR_001766-T1	23	40.644	31.5976	39.05	0.960781	194.922	0	0
FAIR_001768-T1	6	10.4943	10.5996	5.41207	0.515717	25.7056	1e-05	6.59969e-05
FAIR_001769-T1	4	2.80381	1.32321	3.7633	1.34221	5.60762	0.15041	0.285815
FAIR_001770-T1	5	154.108	152.777	37.5451	0.243629	344.596	0	0
FAIR_001771-T1	7	63.0683	44.6109	47.6049	0.754815	166.863	0	0
FAIR_001784-T1	6	1.50842	1.43181	0.593239	0.393284	3.69487	0.66623	0.789634
FAIR_001785-T1	2	2.3789	2.3789	0.733947	0.308524	3.36427	0.33584	0.507411
FAIR_001786-T1	3	1.07062	0.69155	0.893057	0.834152	1.85436	0.81449	0.892743
FAIR_001787-T1	4	6.65825	1.60939	10.4207	1.56508	13.3165	0.00629	0.0216481
FAIR_001788-T1	2	2.31341	2.31341	0.5975	0.258277	3.27166	0.28486	0.452248
FAIR_001793-T1	7	1.76408	1.76197	1.04649	0.593219	4.66732	0.51015	0.66615
FAIR_001799-T1	8	1.79556	1.63738	1.67155	0.930932	5.07862	0.61457	0.748946
FAIR_001800-T1	7	4.51855	1.09137	6.58678	1.45772	11.955	0.00678	0.0230421
FAIR_001801-T1	3	1.11482	0.972092	0.892212	0.800322	1.93092	0.82405	0.897838
FAIR_001803-T1	6	9.00455	8.85699	5.73821	0.637256	22.0566	5e-05	0.000291944
FAIR_001804-T1	13	2.09254	2.05219	0.803843	0.384147	7.54477	0.35705	0.528844
FAIR_001805-T1	2	5.18097	5.18097	0.551725	0.106491	7.327	0.03213	0.0845802
FAIR_001809-T1	20	1.78389	0.861015	1.93969	1.08733	7.97781	0.57105	0.715237
FAIR_001810-T1	7	2.08819	2.01923	0.435979	0.208783	5.52483	0.35946	0.531074
FAIR_001811-T1	5	7.3172	7.41678	0.204732	0.0279795	16.3618	3e-05	0.000181991
FAIR_001812-T1	22	4.86515	5.3194	0.903455	0.185699	22.8196	2e-05	0.000125306
FAIR_001861-T1	5	2.97288	1.31755	3.39333	1.14143	6.64755	0.16441	0.304753
FAIR_001865-T1	3	1.23271	1.46259	0.420468	0.341092	2.13512	0.71757	0.826552
FAIR_001866-T1	3	2.21309	1.94189	0.697916	0.315358	3.83319	0.30057	0.470964
FAIR_001881-T1	2	35.834	35.834	7.91362	0.220841	50.677	0	0
FAIR_001882-T1	16	2.32986	1.56451	1.88585	0.809424	9.31945	0.16509	0.305396
FAIR_001884-T1	4	3.04214	3.38017	1.90472	0.626112	6.08428	0.12692	0.250837
FAIR_001885-T1	2	5.35693	5.35693	5.62246	1.04957	7.57584	0.45388	0.61838
FAIR_001887-T1	8	2.06865	1.24903	2.23951	1.08259	5.85102	0.33241	0.503813
FAIR_001911-T1	2	22.7031	22.7031	0	0	32.1071	0	0
FAIR_001931-T1	3	1.06006	0	1.83607	1.73205	1.83607	0.86136	0.921063
FAIR_001947-T1	5	5.50594	6.0006	1.00953	0.183353	12.3117	0.00335	0.0125075
FAIR_001950-T1	2	0.901464	0.901464	0.674643	0.748387	1.27486	0.87607	0.929933
FAIR_001959-T1	3	1.50262	1.25199	0.841265	0.559866	2.60261	0.63632	0.766926
FAIR_001965-T1	4	1.6183	1.09922	1.50608	0.930654	3.23661	0.55771	0.705147
FAIR_001972-T1	5	5.91009	2.96859	8.97289	1.51823	13.2154	0.00245	0.00953244
FAIR_001981-T1	9	4.00425	1.14802	4.71785	1.17821	12.0128	0.0158	0.0470419
FAIR_001990-T1	7	3.04114	2.36265	1.94749	0.640381	8.0461	0.36166	0.532733
FAIR_001992-T1	5	0.986921	0.752355	0.96659	0.979399	2.20682	0.93743	0.968056
FAIR_001994-T1	12	2.14806	1.01417	2.49807	1.16294	7.44111	0.28733	0.455223
FAIR_001996-T1	4	3.78356	3.80154	1.45965	0.385787	7.56712	0.03423	0.0889647
FAIR_001997-T1	6	31.2675	30.4084	31.7627	1.01584	76.5894	0	0
FAIR_001999-T1	5	3.2355	2.55504	1.28591	0.397439	7.23479	0.18541	0.331371
FAIR_002002-T1	3	1.669	2.06374	1.21802	0.729789	2.89079	0.54785	0.696766
FAIR_002004-T1	2	1.08523	1.08523	0.932294	0.859076	1.53475	0.72807	0.832646
FAIR_002005-T1	3	6.07596	5.39264	3.53478	0.581766	10.5239	0.01723	0.0504949
FAIR_002006-T1	4	1.21479	1.13954	0.64129	0.527901	2.42959	0.80239	0.884786
FAIR_002017-T1	6	1.47996	1.13036	1.2912	0.872459	3.62515	0.72466	0.831154
FAIR_002018-T1	2	2.06808	2.06808	0	0	2.92471	0.36096	0.532074
FAIR_002022-T1	8	3.4968	4.22551	1.62458	0.464592	9.89044	0.03435	0.0891954
FAIR_002023-T1	3	16.1374	6.17905	22.4171	1.38914	27.9507	0.11517	0.233153
FAIR_002025-T1	8	2.27026	1.67003	2.21515	0.975726	6.42125	0.56658	0.711291
FAIR_002026-T1	7	1.88278	1.4258	1.68556	0.895247	4.98138	0.46206	0.624498
FAIR_002029-T1	2	2.05945	2.05945	0.0568838	0.0276209	2.9125	0.35495	0.526906
FAIR_002032-T1	12	2.89104	2.92335	1.18973	0.411522	10.0149	0.14578	0.278636
FAIR_002038-T1	3	0.410806	0	0.711537	1.73205	0.711537	0.99189	0.99883
FAIR_002039-T1	2	4.10011	4.10011	3.55394	0.866791	5.79843	0.19228	0.340248
FAIR_002047-T1	3	2.39875	1.85271	2.18881	0.912477	4.15476	0.38369	0.552692
FAIR_002050-T1	11	3.12199	1.3954	4.15083	1.32955	10.3545	0.03734	0.0959226
FAIR_002051-T1	4	2.49568	2.19383	0.869859	0.348545	4.99137	0.21707	0.371489
FAIR_002052-T1	2	1.57071	1.57071	0.975354	0.620964	2.22132	0.51738	0.67225
FAIR_002055-T1	15	2.93808	2.09967	2.37985	0.810004	11.3791	0.04454	0.111092
FAIR_002058-T1	5	0.934034	1.04782	0.530436	0.567898	2.08856	0.94055	0.969952
FAIR_002078-T1	17	180.252	185.391	79.1423	0.439066	743.196	0	0
FAIR_002117-T1	3	1.32122	0.583179	1.32351	1.00174	2.28842	0.70027	0.813466
FAIR_002125-T1	2	1.85066	1.85066	0.352152	0.190284	2.61723	0.39381	0.562547
FAIR_002127-T1	3	1.42719	1.12903	1.13584	0.795861	2.47196	0.60883	0.745107
FAIR_002128-T1	4	2.3287	2.02492	2.34597	1.00741	4.6574	0.47894	0.638789
FAIR_002133-T1	3	1.39844	1.04782	0.607285	0.434259	2.42217	0.61217	0.746695
FAIR_002139-T1	12	3.90989	3.65299	2.7804	0.711119	13.5443	0.0076	0.0255399
FAIR_002145-T1	2	0.91515	0.91515	0.0106946	0.0116862	1.29422	0.83105	0.901842
FAIR_002146-T1	3	1.83799	2.24734	1.67135	0.909333	3.1835	0.43822	0.605017
FAIR_002147-T1	2	2.40094	2.40094	1.98817	0.828079	3.39545	0.25059	0.413601
FAIR_002160-T1	4	2.30241	2.45643	0.823932	0.357857	4.60481	0.30978	0.480028
FAIR_002164-T1	8	1.02353	0.919555	0.753743	0.736417	2.89497	0.94576	0.972597
FAIR_002167-T1	2	3.1442	3.1442	2.96473	0.942919	4.44658	0.25435	0.41859
FAIR_002168-T1	4	1.91891	1.58838	1.33125	0.693752	3.83783	0.452	0.61655
FAIR_002174-T1	24	5.98136	6.04886	1.55965	0.260752	29.3025	0	0
FAIR_002176-T1	5	1.97179	2.09967	1.26622	0.642164	4.40906	0.38227	0.551592
FAIR_002178-T1	2	1.13019	1.13019	1.59833	1.41421	1.59833	0.70772	0.819664
FAIR_002184-T1	4	0.700377	0.696257	0.326923	0.466782	1.40075	0.9879	0.996791
FAIR_002188-T1	10	0.944873	0.625361	0.998765	1.05704	2.98795	0.98951	0.997817
FAIR_002189-T1	2	1.0488	1.0488	0.142833	0.136187	1.48323	0.80919	0.88902
FAIR_002191-T1	3	14.0781	15.8401	6.81884	0.484359	24.3839	5e-05	0.000291944
FAIR_002217-T1	9	1.83668	1.4205	1.27883	0.696271	5.51003	0.50685	0.66318
FAIR_002220-T1	3	0.566206	0.674342	0.364108	0.643067	0.980697	0.98131	0.993002
FAIR_002226-T1	3	3.75894	3.50834	1.63616	0.435272	6.51068	0.05487	0.1314
FAIR_002230-T1	2	0.90064	0.90064	1.2737	1.41421	1.2737	0.8952	0.941444
FAIR_002231-T1	6	4.01172	2.46013	5.8562	1.45977	9.82666	0.01642	0.0484589
FAIR_002234-T1	54	2.44282	2.44044	1.30068	0.532448	17.951	0.02519	0.0689894
FAIR_002240-T1	3	4.11917	5.39264	3.20244	0.777448	7.1346	0.052	0.125951
FAIR_002246-T1	3	3.87966	1.195	4.93762	1.27269	6.71977	0.04492	0.111941
FAIR_002252-T1	4	0.607809	0.413531	0.701087	1.15347	1.21562	0.98083	0.992994
FAIR_002253-T1	8	5.03901	1.73706	6.62603	1.31495	14.2525	0.00174	0.00704377
FAIR_002254-T1	6	1.73911	1.68243	1.04009	0.598062	4.25993	0.65516	0.78136
FAIR_002256-T1	2	0.7737	0.7737	0.462771	0.598127	1.09418	0.87574	0.9297
FAIR_002259-T1	2	0.659765	0.659765	0.123963	0.18789	0.933048	0.92131	0.959345
FAIR_002261-T1	5	1.53814	1.51348	1.35753	0.882582	3.43939	0.75204	0.849589
FAIR_002263-T1	6	1.23519	1.45975	0.877321	0.710271	3.02559	0.84083	0.907302
FAIR_002268-T1	2	2.19956	2.19956	0.0898352	0.0408423	3.11065	0.32568	0.496792
FAIR_002272-T1	4	1.38951	1.30062	0.863058	0.621126	2.77901	0.67347	0.795125
FAIR_002273-T1	8	16.7923	3.56294	25.7521	1.53357	47.4958	0	0
FAIR_002290-T1	8	2.16041	1.55395	1.94912	0.9022	6.11055	0.3799	0.549427
FAIR_002300-T1	16	5.51704	3.85241	4.95714	0.898514	22.0682	0.00859	0.0283345
FAIR_002302-T1	8	4.11876	2.40602	3.54313	0.860242	11.6496	0.0121	0.037919
FAIR_002311-T1	4	27.69	19.1162	23.825	0.860417	55.3801	0	0
FAIR_002312-T1	3	0.582263	0.660662	0.547292	0.939938	1.00851	0.94507	0.972597
FAIR_002313-T1	2	2.31106	2.31106	0.286844	0.124118	3.26834	0.26277	0.428171
FAIR_002314-T1	8	5.7446	3.91994	5.59492	0.973944	16.2482	0.00112	0.00477533
FAIR_002315-T1	12	2.38869	2.00394	1.42661	0.597233	8.27468	0.41868	0.585831
FAIR_002317-T1	3	1.47647	0.497985	1.69478	1.14786	2.55732	0.58053	0.723125
FAIR_002322-T1	2	1.92973	1.92973	0.769583	0.398803	2.72906	0.38812	0.557165
FAIR_002323-T1	23	2.14627	1.79435	1.34798	0.62806	10.2931	0.23111	0.388946
FAIR_002328-T1	13	1.73395	0.660662	2.40245	1.38553	6.25186	0.58459	0.726353
FAIR_002329-T1	4	3.04819	1.23483	4.17525	1.36975	6.09637	0.12344	0.245537
FAIR_002330-T1	3	3.70596	3.36899	2.95976	0.79865	6.4189	0.08899	0.190534
FAIR_002331-T1	9	5.92492	6.34425	4.13657	0.698165	17.7748	0.00063	0.00287883
FAIR_002333-T1	8	3.96776	0.556254	8.53943	2.1522	11.2225	0.01532	0.0458564
FAIR_002335-T1	14	4.21436	4.50197	2.13122	0.505703	15.7687	0.00329	0.0123217
FAIR_002337-T1	2	1.17863	1.17863	0.35271	0.299255	1.66683	0.77297	0.86375
FAIR_002338-T1	13	1.59668	1.88452	0.938329	0.587674	5.75692	0.80457	0.886376
FAIR_002341-T1	2	0.826792	0.826792	0.614574	0.743324	1.16926	0.83535	0.904168
FAIR_002342-T1	8	1.64077	1.7211	1.16397	0.709401	4.6408	0.64661	0.7749
FAIR_002343-T1	10	1.9904	1.7971	1.20894	0.607387	6.29418	0.3885	0.557425
FAIR_002344-T1	4	5.01079	3.42625	4.1253	0.823283	10.0216	0.00556	0.0195029
FAIR_002345-T1	12	1.85375	1.19659	2.13057	1.14933	6.42157	0.63642	0.766926
FAIR_002346-T1	7	2.29349	2.00256	2.00667	0.874942	6.06801	0.25361	0.417699
FAIR_002348-T1	5	5.63459	1.62442	6.76933	1.20139	12.5993	0.00519	0.0183737
FAIR_002350-T1	4	4.50897	5.09618	3.14519	0.69754	9.01795	0.01132	0.0358218
FAIR_002352-T1	3	1.96016	1.94573	0.36594	0.186689	3.3951	0.36666	0.538212
FAIR_002354-T1	9	8.35541	5.44747	7.14288	0.854881	25.0662	0	0
FAIR_002355-T1	3	6.93004	7.42104	1.18651	0.171213	12.0032	0.00261	0.010085
FAIR_002358-T1	5	1.38419	1.51348	1.06263	0.767695	3.09514	0.7103	0.821283
FAIR_002360-T1	2	3.61245	3.61245	2.32602	0.643891	5.10877	0.10932	0.223913
FAIR_002361-T1	8	15.7351	14.5553	9.17711	0.583226	44.5056	0	0
FAIR_002363-T1	10	2.28974	2.073	1.70919	0.746453	7.2408	0.29298	0.462172
FAIR_002364-T1	5	1.98765	2.00256	1.30681	0.657465	4.44452	0.47505	0.635516
FAIR_002366-T1	4	1.507	1.38998	1.36528	0.905961	3.014	0.70679	0.819151
FAIR_002368-T1	14	5.36541	4.97491	2.6462	0.493195	20.0755	0.001	0.00432066
FAIR_002369-T1	2	1.87162	1.87162	1.01916	0.544532	2.64687	0.572	0.716214
FAIR_002371-T1	4	1.01699	0.779782	1.17304	1.15345	2.03398	0.92943	0.963938
FAIR_002373-T1	2	15.4692	15.4692	6.02963	0.389784	21.8767	1e-05	6.59969e-05
FAIR_002377-T1	12	1.61858	1.52766	1.48712	0.918782	5.60693	0.75589	0.852655
FAIR_002381-T1	12	7.40862	3.22675	8.62888	1.16471	25.6642	0	0
FAIR_002383-T1	5	6.3694	7.42437	5.80432	0.911281	14.2424	0.00103	0.00442753
FAIR_002384-T1	19	1.99182	2.31869	1.61291	0.80977	8.68213	0.37969	0.549378
FAIR_002386-T1	15	3.74554	3.05716	1.99003	0.531307	14.5064	0.00511	0.018121
FAIR_002387-T1	7	16.356	7.88965	15.7891	0.965337	43.274	0	0
FAIR_002395-T1	2	2.59369	2.59369	0.107795	0.0415604	3.66804	0.245	0.406224
FAIR_002396-T1	9	1.81514	1.4258	1.63143	0.898791	5.44541	0.523	0.677041
FAIR_002398-T1	4	1.52515	1.54639	0.322903	0.211719	3.0503	0.58202	0.724338
FAIR_002399-T1	4	2.26873	2.10434	1.05842	0.466526	4.53745	0.33091	0.502219
FAIR_002400-T1	5	3.74715	4.66112	2.29012	0.611163	8.37887	0.07919	0.174484
FAIR_002406-T1	3	3.35673	3.86853	0.88648	0.264091	5.81402	0.09221	0.195607
FAIR_002407-T1	3	2.92309	0.716365	3.94666	1.35017	5.06294	0.13389	0.261255
FAIR_002416-T1	16	1.63715	1.55793	1.30753	0.798661	6.5486	0.71281	0.822804
FAIR_002417-T1	2	2.43789	2.43789	2.74344	1.12533	3.4477	0.23832	0.397973
FAIR_002419-T1	2	5.69124	5.69124	4.64755	0.816614	8.04863	0.02359	0.0655035
FAIR_002422-T1	4	3.25909	3.4376	0.939281	0.288203	6.51819	0.0834	0.181618
FAIR_002426-T1	10	5.37126	4.43798	3.97197	0.739486	16.9854	0.00117	0.00496085
FAIR_002430-T1	11	10.5672	2.09967	27.7913	2.62995	35.0476	0	0
FAIR_002433-T1	5	1.67567	2.09967	1.30878	0.781051	3.74691	0.52957	0.682298
FAIR_002434-T1	11	3.87088	1.4258	8.40479	2.17129	12.8382	0.00943	0.0306011
FAIR_002435-T1	4	7.45247	1.13437	13.4147	1.80004	14.9049	0.00327	0.0122632
FAIR_002436-T1	7	6.56849	6.20174	4.75118	0.723329	17.3786	0.00054	0.00249331
FAIR_002437-T1	2	2.59421	2.59421	2.25336	0.868612	3.66877	0.24874	0.411387
FAIR_002438-T1	5	1.92501	1.94573	1.21226	0.629741	4.30445	0.39609	0.564558
FAIR_002439-T1	3	13.3557	3.57077	16.9933	1.27236	23.1328	9e-05	0.000496535
FAIR_002508-T1	22	3.77997	2.554	4.34111	1.14845	17.7296	0.00213	0.00843175
FAIR_002509-T1	12	1.88029	2.07387	0.861201	0.458014	6.51353	0.45949	0.622726
FAIR_002519-T1	8	1.31394	1.13743	0.97515	0.742157	3.71639	0.84827	0.912683
FAIR_002521-T1	14	3.34795	2.58687	3.87297	1.15682	12.5269	0.02282	0.0636598
FAIR_002523-T1	9	1.56179	1.24527	1.20481	0.771425	4.68538	0.82581	0.899173
FAIR_002524-T1	13	1.57417	1.42439	0.939075	0.596552	5.67576	0.79773	0.881922
FAIR_002525-T1	24	2.20168	1.23242	2.80194	1.27264	10.786	0.4239	0.59107
FAIR_002526-T1	9	2.90371	0.69155	4.20104	1.44678	8.71114	0.27812	0.444907
FAIR_002527-T1	9	1.8971	1.51348	0.97981	0.516478	5.6913	0.56942	0.713621
FAIR_002529-T1	4	1.49624	1.64137	0.682301	0.45601	2.99248	0.65328	0.779892
FAIR_002530-T1	7	3.55418	2.64576	2.3604	0.664118	9.40349	0.03816	0.0975819
FAIR_002531-T1	5	1.91555	1.4205	2.63237	1.37421	4.28331	0.47026	0.63191
FAIR_002532-T1	5	5.29436	2.01923	6.7074	1.2669	11.8385	0.01565	0.0466449
FAIR_002534-T1	11	1.65417	1.42405	1.05852	0.63991	5.48627	0.71032	0.821283
FAIR_002539-T1	3	1.9246	2.23553	1.15293	0.599047	3.3335	0.47496	0.635497
FAIR_002540-T1	35	2.14273	1.94189	1.61756	0.754906	12.6765	0.18778	0.334291
FAIR_002541-T1	34	2.82258	2.83306	1.58327	0.560929	16.4583	0.01056	0.033747
FAIR_002542-T1	7	2.27338	1.83057	1.58804	0.698538	6.01479	0.35115	0.522839
FAIR_002544-T1	8	1.58725	0.750678	2.07783	1.30908	4.48941	0.78916	0.87571
FAIR_002548-T1	3	1.72757	1.63513	0.913304	0.528665	2.99223	0.4992	0.656439
FAIR_002550-T1	7	3.4653	3.42899	2.85045	0.822569	9.16833	0.02091	0.0591161
FAIR_002559-T1	6	3.0213	1.10408	4.92455	1.62994	7.40065	0.09474	0.199793
FAIR_002560-T1	4	1.78772	1.99897	1.49025	0.833607	3.57543	0.47793	0.637946
FAIR_002561-T1	2	2.33695	2.33695	0.250234	0.107077	3.30495	0.26439	0.430229
FAIR_002562-T1	7	3.32995	2.64024	2.05486	0.617084	8.81022	0.0528	0.127314
FAIR_002630-T1	11	1.84523	2.12665	0.959642	0.520066	6.11993	0.47444	0.635105
FAIR_002632-T1	3	2.28235	0.977151	2.35924	1.03369	3.95314	0.55569	0.703621
FAIR_002636-T1	8	1.70377	1.45097	1.40682	0.82571	4.81899	0.55137	0.699888
FAIR_002644-T1	2	4.19367	4.19367	3.20314	0.763803	5.93075	0.08286	0.180582
FAIR_002649-T1	3	3.57555	1.12903	4.7154	1.31879	6.19303	0.09681	0.203393
FAIR_002650-T1	8	2.3261	2.41153	1.38426	0.595099	6.57919	0.21905	0.373736
FAIR_002652-T1	2	1.36276	1.36276	1.92724	1.41421	1.92724	0.61462	0.748946
FAIR_002653-T1	4	2.64946	2.98314	1.17994	0.445349	5.29893	0.21434	0.36809
FAIR_002656-T1	2	1.19243	1.19243	0.179317	0.15038	1.68635	0.71898	0.827157
FAIR_002657-T1	4	6.58163	1.70709	10.4844	1.59299	13.1633	0.00343	0.0127608
FAIR_002664-T1	2	6.05706	6.05706	0.264543	0.0436752	8.56597	0.03353	0.0875257
FAIR_002669-T1	11	2.63945	1.52719	2.61401	0.990364	8.75405	0.10488	0.216507
FAIR_002670-T1	2	2.622	2.622	0.520607	0.198554	3.70807	0.22949	0.386802
FAIR_002671-T1	17	3.2589	2.63286	2.24515	0.688929	13.4368	0.01543	0.04612
FAIR_002672-T1	2	1.09658	1.09658	1.55079	1.41421	1.55079	0.71851	0.827
FAIR_002677-T1	8	1.03742	0.926334	0.724256	0.69813	2.93427	0.9655	0.983157
FAIR_002681-T1	5	1.77877	2.08833	0.927808	0.521602	3.97744	0.57766	0.720737
FAIR_002683-T1	2	5.25719	5.25719	0	0	7.43479	0.06206	0.144887
FAIR_002686-T1	2	1.8086	1.8086	0.543834	0.300693	2.55775	0.42821	0.595497
FAIR_002687-T1	4	3.40709	3.38297	2.41751	0.709553	6.81417	0.54081	0.691302
FAIR_002688-T1	2	1.5411	1.5411	0.764833	0.49629	2.17944	0.69783	0.811529
FAIR_002694-T1	2	6.12816	6.12816	0.4921	0.0803016	8.66652	0.01521	0.0455758
FAIR_002699-T1	2	1.14752	1.14752	0.674434	0.587729	1.62284	0.7112	0.821747
FAIR_002700-T1	4	1.31542	1.28271	1.24487	0.946366	2.63084	0.75203	0.849589
FAIR_002702-T1	11	2.39271	2.3437	2.09436	0.875311	7.93571	0.18235	0.327747
FAIR_002704-T1	8	4.93817	2.17968	4.85564	0.983289	13.9672	0.00382	0.014044
FAIR_002706-T1	3	2.17126	2.79668	1.63434	0.752717	3.76073	0.3477	0.519542
FAIR_002707-T1	3	2.73839	2.40693	0.772991	0.282279	4.74304	0.1875	0.333863
FAIR_002720-T1	5	4.08485	1.66266	5.86111	1.43484	9.13399	0.01598	0.0475106
FAIR_002721-T1	6	12.4678	8.43176	13.5001	1.0828	30.5397	0	0
FAIR_002739-T1	6	1.85839	2.03918	1.48279	0.797891	4.55211	0.61056	0.746021
FAIR_002742-T1	6	2.32413	2.21045	1.39648	0.600863	5.69292	0.33965	0.511588
FAIR_002746-T1	2	7.58659	7.58659	8.00144	1.05468	10.7291	0.01931	0.0554314
FAIR_002747-T1	2	14.1943	14.1943	11.7873	0.830424	20.0738	1e-05	6.59969e-05
FAIR_002748-T1	6	2.56526	2.04511	2.45457	0.956849	6.28358	0.21617	0.370401
FAIR_002771-T1	10	1.81263	2.06607	1.59134	0.877918	5.73205	0.50574	0.662346
FAIR_002772-T1	2	1.75545	1.75545	1.43578	0.8179	2.48258	0.45536	0.619621
FAIR_002775-T1	2	3.3974	3.3974	2.22806	0.655814	4.80464	0.10589	0.218163
FAIR_002777-T1	3	0.8251	0.408077	1.09489	1.32698	1.42912	0.91811	0.957394
FAIR_002778-T1	5	1.04185	0.740198	0.696151	0.668187	2.32965	0.92928	0.963902
FAIR_002779-T1	2	1.24703	1.24703	0.416929	0.334337	1.76357	0.67495	0.796041
FAIR_002780-T1	3	1.46021	1.1835	0.527139	0.361003	2.52915	0.60994	0.745866
FAIR_002786-T1	5	2.86608	1.05641	3.1447	1.09721	6.40875	0.11999	0.240552
FAIR_002789-T1	2	1.45199	1.45199	1.34917	0.929186	2.05343	0.59577	0.735246
FAIR_002810-T1	4	9.03613	8.933	0.998978	0.110554	18.0723	0.00021	0.00107076
FAIR_002816-T1	2	1.33612	1.33612	0.407716	0.305149	1.88956	0.61112	0.746086
FAIR_002833-T1	3	1.98019	1.74446	0.570623	0.288165	3.42979	0.39099	0.559946
FAIR_002834-T1	15	2.30669	2.0109	1.40857	0.610644	8.93378	0.29607	0.4653
FAIR_002837-T1	2	2.25656	2.25656	0.377479	0.167281	3.19126	0.32407	0.494875
FAIR_002839-T1	4	2.13926	1.84506	1.98354	0.927212	4.27851	0.3336	0.504919
FAIR_002841-T1	3	1.79818	1.7971	0.129999	0.0722951	3.11453	0.43199	0.598677
FAIR_002842-T1	5	1.97658	1.17194	2.1663	1.09599	4.41976	0.37411	0.544395
FAIR_002843-T1	3	2.10299	2.23753	1.5347	0.729771	3.64249	0.34478	0.51674
FAIR_002846-T1	2	2.47867	2.47867	1.90867	0.77004	3.50537	0.23739	0.397051
FAIR_002847-T1	3	0.934351	0.98208	0.749249	0.801893	1.61834	0.90309	0.946684
FAIR_002855-T1	14	4.41008	2.77856	4.68831	1.06309	16.501	0.00037	0.00178074
FAIR_002884-T1	20	7.42416	3.09917	8.68048	1.16922	33.2019	0	0
FAIR_002885-T1	8	2.1719	2.17733	1.37264	0.632001	6.14307	0.29838	0.468231
FAIR_002886-T1	5	1.98526	2.13677	1.11662	0.562454	4.43917	0.37439	0.544593
FAIR_002887-T1	3	2.89645	2.9821	0.272681	0.0941432	5.0168	0.13275	0.259612
FAIR_002888-T1	10	3.02671	2.82614	2.33484	0.771409	9.57131	0.11559	0.233906
FAIR_002889-T1	6	2.02359	1.78016	1.0042	0.496247	4.95677	0.37886	0.548554
FAIR_002890-T1	22	2.97065	1.24425	4.08036	1.37355	13.9336	0.0106	0.0338363
FAIR_002891-T1	7	1.19571	0.7106	1.31292	1.09803	3.16354	0.93975	0.969499
FAIR_002892-T1	14	7.47686	5.38294	6.61006	0.88407	27.9758	0	0
FAIR_002893-T1	4	2.70844	1.85862	2.16671	0.799983	5.41689	0.41892	0.585945
FAIR_002894-T1	21	2.45169	1.92871	2.55571	1.04242	11.2351	0.12242	0.244085
FAIR_002895-T1	57	2.78006	2.02904	2.78168	1.00058	20.989	0.00416	0.0151679
FAIR_002899-T1	17	10.0504	10.2896	7.25903	0.722262	41.4389	0	0
FAIR_002900-T1	27	4.56812	3.09662	3.68921	0.8076	23.7366	1e-05	6.59969e-05
FAIR_002901-T1	4	2.20518	2.35632	0.539993	0.244874	4.41037	0.28282	0.450028
FAIR_002902-T1	29	1.73534	1.62442	1.54953	0.892926	9.34509	0.67662	0.79734
FAIR_002903-T1	29	5.63279	5.72175	3.07698	0.546262	30.3335	1e-05	6.59969e-05
FAIR_002907-T1	5	2.9971	1.57354	2.69927	0.900629	6.70172	0.78305	0.871022
FAIR_002908-T1	7	2.21249	1.07294	3.25617	1.47173	5.85369	0.46358	0.625747
FAIR_002909-T1	9	2.67879	2.79722	0.354955	0.132506	8.03637	0.14405	0.276145
FAIR_002912-T1	7	23.138	12.4896	24.1139	1.04218	61.2174	0	0
FAIR_002913-T1	5	2.18767	2.26039	1.0505	0.480189	4.89178	0.27979	0.446644
FAIR_002914-T1	60	2.10521	1.87941	1.70206	0.808499	16.3069	0.28996	0.458542
FAIR_002915-T1	10	1.90414	1.32962	2.10821	1.10717	6.02141	0.53672	0.688166
FAIR_002916-T1	5	1.05247	1.22251	0.726299	0.690093	2.35338	0.90162	0.945829
FAIR_002918-T1	15	1.8476	1.77106	1.29148	0.699005	7.15571	0.67869	0.798548
FAIR_002919-T1	13	3.04011	2.4928	2.6394	0.868193	10.9613	0.23137	0.389305
FAIR_002921-T1	2	2.03703	2.03703	0.356507	0.175013	2.88079	0.36305	0.534406
FAIR_002922-T1	21	17.0302	15.2331	9.83776	0.577665	78.0423	0	0
FAIR_002923-T1	9	3.15092	3.31935	1.10653	0.351177	9.45277	0.08202	0.179216
FAIR_002925-T1	5	19.7328	19.7328	0	0	44.1238	0	0
FAIR_002927-T1	26	4.039	2.68928	3.61505	0.895038	20.5949	9e-05	0.000496535
FAIR_002929-T1	18	9.23148	9.90663	5.38388	0.583209	39.1659	0	0
FAIR_002931-T1	11	4.32034	2.23753	4.66738	1.08033	14.329	0.0006	0.00275221
FAIR_002936-T1	23	2.54054	2.7707	1.23584	0.486449	12.184	0.06577	0.15163
FAIR_002938-T1	40	3.66424	2.49892	5.10236	1.39247	23.1747	0	0
FAIR_002939-T1	8	1.92568	1.83659	0.719771	0.373774	5.44665	0.43764	0.604498
FAIR_002940-T1	23	3.92346	1.84461	6.08039	1.54975	18.8163	9e-05	0.000496535
FAIR_002941-T1	28	8.51696	1.8086	15.8942	1.86618	45.0675	0	0
FAIR_002942-T1	12	12.0396	13.7015	4.88682	0.405894	41.7065	0	0
FAIR_002943-T1	24	3.69452	3.29969	2.05308	0.555711	18.0994	0.00051	0.00237304
FAIR_002944-T1	30	2.44412	2.33631	1.40187	0.573568	13.387	0.11126	0.226727
FAIR_002945-T1	48	3.85246	2.66867	4.24397	1.10163	26.6906	0	0
FAIR_002948-T1	19	2.27058	2.19315	1.03388	0.455338	9.89721	0.17953	0.324064
FAIR_002949-T1	13	1.96229	1.79089	0.994216	0.506662	7.07512	0.5613	0.707558
FAIR_002950-T1	4	0.822117	0.440589	0.873934	1.06303	1.64423	0.96196	0.981454
FAIR_002951-T1	37	1.84366	1.83057	1.16002	0.629195	11.2145	0.56436	0.709819
FAIR_002954-T1	11	9.38692	10.2914	4.98493	0.531051	31.1329	0	0
FAIR_002955-T1	31	24.2734	23.3791	13.8094	0.56891	135.149	0	0
FAIR_002956-T1	25	2.18799	1.63636	2.14137	0.978691	10.94	0.29352	0.46259
FAIR_002957-T1	21	4.03118	3.01336	3.69957	0.917738	18.4732	3e-05	0.000181991
FAIR_002958-T1	14	1.57556	1.42407	1.39656	0.886391	5.89522	0.7228	0.830234
FAIR_002959-T1	10	2.54962	0.763812	3.29756	1.29335	8.0626	0.13222	0.258837
FAIR_002960-T1	27	2.27267	2.67704	1.10916	0.488043	11.8092	0.31721	0.487855
FAIR_002962-T1	11	2.55465	2.11873	2.11747	0.828869	8.47281	0.17253	0.314534
FAIR_002963-T1	12	2.83406	2.56762	2.04317	0.720935	9.81746	0.08723	0.18808
FAIR_002965-T1	28	6.83766	5.60019	5.1247	0.749482	36.1815	0	0
FAIR_002968-T1	26	1.87876	1.64219	1.72225	0.916693	9.57984	0.48248	0.641577
FAIR_002970-T1	31	4.7923	2.9567	4.51248	0.94161	26.6824	0	0
FAIR_003013-T1	12	5.50054	5.60356	0.483784	0.0879521	19.0544	2e-05	0.000125306
FAIR_003730-T1	3	1.83949	2.12089	1.22696	0.667011	3.18609	0.54489	0.694894
FAIR_003731-T1	2	2.47597	2.47597	0.645938	0.260883	3.50155	0.2301	0.387556
FAIR_003732-T1	10	1.93465	1.71821	1.70274	0.880126	6.1179	0.43782	0.604564
FAIR_003735-T1	5	1.93344	2.46364	1.21087	0.626277	4.32331	0.52999	0.682413
FAIR_003736-T1	7	2.59545	2.8445	0.801827	0.308936	6.86691	0.41432	0.581363
FAIR_003747-T1	3	8.44028	5.57684	7.76995	0.92058	14.619	0.00304	0.0115188
FAIR_003756-T1	2	1.56895	1.56895	0.0784456	0.0499987	2.21883	0.51392	0.66941
FAIR_003758-T1	12	5.02043	3.75495	2.90734	0.579102	17.3913	0.00047	0.00220399
FAIR_003759-T1	6	9.48738	9.42319	3.17307	0.334452	23.2392	0	0
FAIR_003760-T1	3	2.60264	0.394684	4.17076	1.60251	4.5079	0.18894	0.335574
FAIR_003761-T1	2	0.775344	0.775344	0.0835395	0.107745	1.0965	0.89444	0.940943
FAIR_003762-T1	19	2.37108	2.5905	1.3031	0.549582	10.3353	0.15055	0.285997
FAIR_003763-T1	19	2.64214	1.71077	2.7627	1.04563	11.5168	0.09184	0.194998
FAIR_003764-T1	15	2.60714	1.35165	3.63306	1.39351	10.0974	0.07423	0.166656
FAIR_003765-T1	2	0.758991	0.758991	0.40847	0.538175	1.07338	0.87066	0.926412
FAIR_003767-T1	8	1.93883	1.38954	1.81873	0.938055	5.48385	0.41345	0.580445
FAIR_003768-T1	3	1.86683	1.98267	0.200655	0.107484	3.23344	0.40367	0.57139
FAIR_003769-T1	5	1.49643	1.55345	1.10787	0.740342	3.34613	0.66964	0.792183
FAIR_003776-T1	4	6.71812	5.99997	5.30971	0.790357	13.4362	0.00221	0.00870336
FAIR_003778-T1	58	2.06801	1.64354	2.80489	1.35632	15.7495	0.3092	0.479482
FAIR_003779-T1	2	0.638882	0.638882	0.074484	0.116585	0.903515	0.95331	0.976777
FAIR_003781-T1	21	3.68006	2.49968	3.32791	0.904308	16.8642	0.00074	0.00330777
FAIR_003782-T1	5	3.30517	2.51389	3.23931	0.980074	7.39059	0.05621	0.133923
FAIR_003784-T1	2	1.80958	1.80958	1.67711	0.926799	2.55913	0.39721	0.565019
FAIR_003791-T1	40	2.92146	1.54509	3.71379	1.27121	18.4769	0.00218	0.00859327
FAIR_003794-T1	18	3.83552	2.64908	6.05174	1.57781	16.2727	0.00216	0.00851842
FAIR_003795-T1	9	1.30501	1.10093	0.635522	0.486987	3.91502	0.84538	0.910576
FAIR_003808-T1	19	2.19268	2.39413	1.37221	0.625812	9.55768	0.2959	0.465207
FAIR_003810-T1	9	3.86256	1.85312	5.29555	1.371	11.5877	0.00892	0.0292395
FAIR_003811-T1	13	2.65186	2.47511	1.83777	0.693011	9.5614	0.09245	0.19582
FAIR_003812-T1	18	4.77831	4.3778	5.41215	1.13265	20.2727	1e-05	6.59969e-05
FAIR_003813-T1	13	1.65388	1.62442	1.03009	0.622836	5.96313	0.659	0.784049
FAIR_003814-T1	15	4.73637	1.62442	6.80762	1.43731	18.3439	0.00026	0.00129661
FAIR_003815-T1	16	3.36462	2.09618	2.98833	0.888165	13.4585	0.00437	0.0158238
FAIR_003816-T1	20	1.43326	1.47675	1.01935	0.711215	6.40972	0.9253	0.961196
FAIR_003817-T1	11	3.00254	2.54396	0.987977	0.329047	9.95829	0.03314	0.08675
FAIR_003818-T1	15	4.32123	2.98904	5.18378	1.19961	16.7361	0.00073	0.00327701
FAIR_003819-T1	31	5.39938	2.07965	8.1301	1.50575	30.0625	0	0
FAIR_003821-T1	3	1.23673	1.48055	1.13464	0.917453	2.14208	0.79477	0.879614
FAIR_003827-T1	9	1.98496	1.66364	1.13776	0.573192	5.95487	0.3889	0.557742
FAIR_003830-T1	4	1.35646	1.47597	1.20386	0.887503	2.71292	0.66871	0.791811
FAIR_003831-T1	7	3.44373	2.68237	2.89622	0.841014	9.11125	0.02828	0.0759432
FAIR_003834-T1	19	2.35413	1.98964	2.48257	1.05456	10.2614	0.16702	0.307489
FAIR_003840-T1	6	1.80776	1.64351	0.627462	0.347094	4.42809	0.57433	0.718062
FAIR_003841-T1	6	1.72304	1.66698	0.610394	0.354253	4.22058	0.75973	0.855906
FAIR_003844-T1	5	1.89847	1.95826	1.27677	0.672526	4.2451	0.47211	0.633701
FAIR_003845-T1	2	2.26415	2.26415	0.474388	0.209521	3.202	0.29174	0.460475
FAIR_003846-T1	15	1.33281	1.1835	0.795275	0.596689	5.16197	0.89702	0.942886
FAIR_003847-T1	9	5.30165	3.134	9.40889	1.77471	15.9049	0.00215	0.00848695
FAIR_003850-T1	3	1.66669	2.22936	1.46855	0.881121	2.88679	0.49862	0.655779
FAIR_003851-T1	12	2.39521	1.61989	2.58727	1.08018	8.29725	0.18602	0.331948
FAIR_003852-T1	8	3.37855	2.28675	3.19912	0.94689	9.55599	0.0524	0.126603
FAIR_003854-T1	4	2.90241	3.43307	2.01047	0.69269	5.80481	0.13489	0.262718
FAIR_003857-T1	25	2.35533	1.69371	1.8355	0.779299	11.7766	0.13035	0.256071
FAIR_003859-T1	2	3.30363	3.30363	1.12464	0.340424	4.67204	0.15229	0.288586
FAIR_003860-T1	8	2.77166	1.55827	4.41878	1.59427	7.83943	0.12705	0.250936
FAIR_003861-T1	14	4.06459	2.8567	3.935	0.968117	15.2083	0.00435	0.0157718
FAIR_003862-T1	9	4.98954	3.18416	3.9616	0.793981	14.9686	0.00129	0.00540425
FAIR_003863-T1	3	2.63088	1.83091	1.57602	0.599045	4.55682	0.18649	0.33254
FAIR_003864-T1	6	3.48338	3.64833	0.615303	0.17664	8.5325	0.03131	0.0828626
FAIR_003875-T1	36	3.07773	2.38831	2.36452	0.768268	18.4664	0.023	0.0640981
FAIR_003876-T1	5	0.944228	0.623677	0.832174	0.881327	2.11136	0.91225	0.953314
FAIR_003877-T1	25	4.52864	4.00974	3.11523	0.687896	22.6432	1e-05	6.59969e-05
FAIR_003878-T1	2	1.77727	1.77727	0.408911	0.230079	2.51344	0.42596	0.593352
FAIR_003879-T1	17	5.37248	5.27051	4.38132	0.815511	22.1513	0	0
FAIR_003880-T1	18	5.29193	2.41301	7.46599	1.41083	22.4517	0	0
FAIR_003883-T1	4	0.966461	0.98208	0.38822	0.401692	1.93292	0.87422	0.928672
FAIR_003884-T1	6	2.42721	1.20394	2.76576	1.13948	5.94542	0.2286	0.385725
FAIR_003885-T1	15	3.82775	2.38034	3.69204	0.964546	14.8248	0.00292	0.0111092
FAIR_003886-T1	50	2.11349	2.41172	0.967079	0.457574	14.9447	0.21779	0.372494
FAIR_003888-T1	39	5.13941	5.06014	1.39832	0.272077	32.0956	0	0
FAIR_003889-T1	3	2.32805	2.12665	1.01972	0.438014	4.03229	0.26677	0.432178
FAIR_003891-T1	10	2.29635	2.43675	1.02317	0.445564	7.26171	0.20973	0.362612
FAIR_003892-T1	8	7.42952	6.45863	5.66854	0.762974	21.0139	7e-05	0.000397407
FAIR_003893-T1	21	4.6518	2.00612	8.29937	1.78412	21.3172	2e-05	0.000125306
FAIR_003894-T1	13	2.31681	1.35165	2.45977	1.06171	8.35337	0.22859	0.385725
FAIR_003895-T1	9	10.0223	5.97819	10.328	1.0305	30.0669	0	0
FAIR_003896-T1	10	9.03542	7.05518	5.39918	0.597557	28.5725	0	0
FAIR_003897-T1	7	1.50777	1.29177	0.645557	0.428154	3.98918	0.76873	0.861913
FAIR_003904-T1	13	241.792	215.153	241.669	0.999491	871.794	0	0
FAIR_003912-T1	10	3.07794	1.54251	3.82914	1.24406	9.7333	0.05393	0.129444
FAIR_003913-T1	10	1.93343	1.85636	1.06181	0.549184	6.11403	0.44098	0.60773
FAIR_003914-T1	17	5.4953	1.73728	8.70817	1.58466	22.6577	0	0
FAIR_003916-T1	8	1.27206	1.20483	1.00726	0.791829	3.59794	0.86214	0.921311
FAIR_003918-T1	21	5.00471	2.94238	7.16787	1.43222	22.9345	0	0
FAIR_003921-T1	15	2.00142	2.06808	1.21817	0.608652	7.75146	0.38358	0.552629
FAIR_003922-T1	7	0.866865	0.927421	0.784784	0.905313	2.29351	0.96278	0.98182
FAIR_003929-T1	19	1.67169	1.68681	0.762637	0.456206	7.28674	0.816	0.893405
FAIR_003931-T1	9	9.53482	6.48898	8.22748	0.862888	28.6045	0	0
FAIR_003932-T1	2	2.06641	2.06641	0.625064	0.302488	2.92234	0.34793	0.519606
FAIR_003935-T1	22	1.92519	1.35527	2.09708	1.08929	9.02993	0.6931	0.809293
FAIR_003942-T1	18	1.98569	2.15365	1.28175	0.645495	8.42456	0.41022	0.57726
FAIR_003943-T1	15	2.05766	1.87879	1.03407	0.502548	7.9693	0.34379	0.515804
FAIR_003946-T1	7	2.24806	1.4379	1.86205	0.828294	5.9478	0.34588	0.517927
FAIR_003950-T1	11	1.81183	1.19155	1.78055	0.98274	6.00915	0.58093	0.723409
FAIR_003951-T1	10	3.82349	2.63126	3.90367	1.02097	12.0909	0.0124	0.0386288
FAIR_003952-T1	11	1.26177	1.17194	0.745068	0.590494	4.18482	0.92674	0.962248
FAIR_003953-T1	4	4.30607	4.43535	2.50074	0.580748	8.61215	0.0144	0.0436307
FAIR_003956-T1	8	1.67086	1.52238	1.34139	0.802816	4.7259	0.60182	0.739889
FAIR_003961-T1	2	25.0636	25.0636	19.109	0.762417	35.4453	0	0
FAIR_003964-T1	23	6.66723	4.09887	8.09059	1.21349	31.9749	0	0
FAIR_003965-T1	13	1.5994	1.31922	1.54423	0.965505	5.76673	0.89879	0.94392
FAIR_003967-T1	9	4.87785	3.11832	2.87482	0.589361	14.6336	0.00242	0.00944193
FAIR_003968-T1	5	13.4581	15.317	11.2954	0.839297	30.0932	0	0
FAIR_003974-T1	13	1.87747	2.18641	0.94068	0.501035	6.76933	0.47373	0.634862
FAIR_003975-T1	17	3.23855	2.09068	4.53571	1.40054	13.3529	0.01343	0.0411065
FAIR_003977-T1	17	3.8558	2.5996	4.18064	1.08425	15.8979	0.00417	0.0151912
FAIR_003979-T1	5	191.789	170.775	94.7779	0.494179	428.852	0	0
FAIR_003983-T1	15	2.05698	2.28469	1.17737	0.572376	7.96665	0.41999	0.586981
FAIR_003986-T1	15	2.98259	2.18064	2.2195	0.744152	11.5515	0.07727	0.171195
FAIR_003987-T1	32	1.69922	1.52766	1.25228	0.736974	9.61226	0.70715	0.819421
FAIR_003988-T1	27	2.24921	1.66872	2.59287	1.15279	11.6872	0.18248	0.32784
FAIR_003989-T1	19	2.99788	2.96241	0.622136	0.207525	13.0675	0.02012	0.057229
FAIR_003991-T1	8	2.1699	2.28959	0.712123	0.328183	6.1374	0.39655	0.565011
FAIR_003992-T1	24	2.24678	2.48465	1.96253	0.873483	11.0069	0.20487	0.356553
FAIR_003993-T1	5	9.35753	10.5664	6.26066	0.669051	20.9241	0.00228	0.00894969
FAIR_003994-T1	6	6.60117	4.92512	5.04344	0.764023	16.1695	0.0011	0.00469721
FAIR_003995-T1	5	5.90871	3.37892	4.55239	0.770454	13.2123	0.00142	0.00587567
FAIR_003996-T1	5	7.52486	6.75223	4.47944	0.595285	16.8261	0.00015	0.000787266
FAIR_003998-T1	17	11.6663	11.0048	6.25108	0.535822	48.1016	0	0
FAIR_003999-T1	9	3.86584	3.31959	2.37922	0.615446	11.5975	0.00544	0.0191379
FAIR_004001-T1	31	2.26373	1.04782	3.4455	1.52205	12.6039	0.22033	0.375235
FAIR_004003-T1	5	1.64238	1.82192	0.694058	0.422594	3.67247	0.55717	0.704782
FAIR_004004-T1	2	1.94557	1.94557	1.15476	0.593531	2.75145	0.36598	0.537589
FAIR_004005-T1	2	0.640942	0.640942	0.233425	0.364191	0.906428	0.94547	0.972597
FAIR_004007-T1	4	4.7546	4.72188	1.4334	0.301477	9.50921	0.02603	0.070737
FAIR_004008-T1	10	3.78197	2.35654	4.55272	1.20379	11.9596	0.34391	0.515804
FAIR_004010-T1	12	2.72366	1.97519	1.68423	0.61837	9.43503	0.07762	0.17179
FAIR_004011-T1	7	1.78858	1.83057	1.79377	1.0029	4.73214	0.49452	0.652121
FAIR_004012-T1	13	2.30491	2.33311	1.24915	0.541954	8.31046	0.18834	0.334933
FAIR_004021-T1	34	2.1012	1.78354	1.5071	0.717257	12.252	0.27156	0.437458
FAIR_004022-T1	33	3.70469	2.64576	3.96271	1.06965	21.2818	0.00035	0.00169321
FAIR_004023-T1	16	2.35155	2.32554	1.12189	0.477085	9.40619	0.31498	0.48554
FAIR_004024-T1	20	2.53047	1.96512	2.90828	1.1493	11.3166	0.09838	0.20551
FAIR_004025-T1	15	4.45214	2.87497	5.43748	1.22132	17.2431	0.00076	0.00338817
FAIR_004034-T1	10	2.65677	1.29044	3.25492	1.22514	8.40144	0.09895	0.206445
FAIR_004036-T1	19	15.856	5.7566	29.4837	1.85947	69.1147	0	0
FAIR_004037-T1	16	3.11213	3.52993	1.23095	0.395533	12.4485	0.00938	0.0304624
FAIR_004040-T1	15	5.54244	1.58709	8.31483	1.50021	21.4658	2e-05	0.000125306
FAIR_004041-T1	7	3.87396	4.32835	2.43046	0.627384	10.2495	0.00835	0.0276732
FAIR_004042-T1	6	2.61207	1.46779	2.54708	0.975122	6.39823	0.16308	0.302956
FAIR_004043-T1	5	13.389	11.9754	6.4186	0.479392	29.9388	0	0
FAIR_004044-T1	9	4.18162	2.95668	5.03533	1.20416	12.5449	0.00367	0.0135756
FAIR_004045-T1	3	8.55162	8.97756	0.737754	0.0862707	14.8118	0.00481	0.0171803
FAIR_004046-T1	20	6.16153	3.29446	10.0857	1.63689	27.5552	0	0
FAIR_004047-T1	14	21.9915	16.3088	15.1775	0.690152	82.2846	0	0
FAIR_004048-T1	11	1.62975	1.28793	1.23296	0.75653	5.40528	0.65072	0.778272
FAIR_004049-T1	9	7.14555	7.47955	5.26905	0.737389	21.4366	9e-05	0.000496535
FAIR_004050-T1	4	2.53686	3.16758	1.33124	0.524757	5.07373	0.21005	0.363022
FAIR_004051-T1	27	3.13218	2.63206	2.32105	0.741033	16.2753	0.00284	0.010849
FAIR_004054-T1	14	3.37282	3.09102	2.88372	0.854987	12.6199	0.0138	0.0420857
FAIR_004056-T1	12	2.19383	2.1292	1.54668	0.705012	7.59966	0.27457	0.441123
FAIR_004057-T1	2	7.54177	7.54177	7.91401	1.04936	10.6657	0.01206	0.0378219
FAIR_004058-T1	3	146.172	74.8118	161.192	1.10275	253.177	0	0
FAIR_004059-T1	4	5.20451	5.58365	3.70737	0.712337	10.409	0.01236	0.0385757
FAIR_004062-T1	7	2.39887	2.5084	1.27941	0.533338	6.3468	0.236	0.395276
FAIR_004064-T1	4	2.72791	2.65879	0.868184	0.31826	5.45581	0.15029	0.285697
FAIR_004066-T1	6	2.22346	2.05495	0.709551	0.31912	5.44634	0.27624	0.442827
FAIR_004068-T1	21	11.6274	8.96603	9.36753	0.805644	53.2833	0	0
FAIR_004070-T1	28	3.76708	1.22138	6.66279	1.76869	19.9335	0.00041	0.00195092
FAIR_004071-T1	6	1.54193	1.56861	1.31481	0.852703	3.77693	0.63369	0.765197
FAIR_004072-T1	6	2.38053	2.41609	0.597946	0.251182	5.83108	0.26517	0.430748
FAIR_004073-T1	11	2.67219	2.64024	0.78195	0.292626	8.86264	0.1047	0.216188
FAIR_004075-T1	6	5.71355	3.26205	5.73936	1.00452	13.9953	0.00126	0.00528911
FAIR_004076-T1	4	16.0656	15.6422	13.8799	0.863954	32.1311	0	0
FAIR_004077-T1	26	3.1029	2.23452	3.39932	1.09553	15.8217	0.00959	0.0310365
FAIR_004078-T1	46	2.95287	1.80172	2.73969	0.927807	20.0273	0.00287	0.0109437
FAIR_004079-T1	10	2.45492	1.60757	2.41267	0.982788	7.76315	0.23207	0.390171
FAIR_004080-T1	16	2.79243	2.4119	2.10017	0.752095	11.1697	0.10265	0.212571
FAIR_004081-T1	11	5.38279	2.87497	6.7309	1.25045	17.8527	0.00042	0.00199512
FAIR_004082-T1	5	3.45908	2.51747	2.88851	0.835051	7.73475	0.05109	0.124116
FAIR_004083-T1	9	1.87843	1.31922	1.21323	0.645875	5.63529	0.45183	0.616418
FAIR_004084-T1	6	2.55638	2.19351	1.91957	0.750893	6.26182	0.15322	0.289454
FAIR_004085-T1	20	6.51135	5.51522	5.33676	0.819609	29.1196	0	0
FAIR_004086-T1	16	3.78297	3.71073	2.55415	0.67517	15.1319	0.00169	0.00685788
FAIR_004087-T1	12	4.73291	2.71986	4.85798	1.02642	16.3953	0.00015	0.000787266
FAIR_004088-T1	29	4.68491	2.52348	7.43951	1.58797	25.229	0	0
FAIR_004089-T1	24	2.0584	1.7401	1.45128	0.705053	10.084	0.47481	0.635397
FAIR_004090-T1	32	2.37418	1.91785	1.83915	0.774646	13.4304	0.08078	0.177244
FAIR_004091-T1	23	6.32656	3.701	8.2999	1.31191	30.3411	0.00297	0.0112841
FAIR_004093-T1	7	1.44665	1.19615	1.33064	0.919813	3.82747	0.83468	0.904012
FAIR_004094-T1	53	5.53993	3.26701	6.72197	1.21337	40.3313	0	0
FAIR_004098-T1	7	2.67714	1.38556	3.61846	1.35161	7.08305	0.14473	0.277196
FAIR_004098-T2	7	2.67714	1.38556	3.61846	1.35161	7.08305	0.14385	0.276013
FAIR_004103-T1	4	3.32144	3.73495	1.61029	0.484816	6.64289	0.08245	0.179944
FAIR_004104-T1	11	1.81678	1.7971	1.0864	0.59798	6.02559	0.50375	0.660357
FAIR_004106-T1	40	2.98416	1.83057	5.64014	1.89003	18.8735	0.00877	0.028804
FAIR_004107-T1	13	2.3936	2.18641	1.43412	0.599149	8.63025	0.22704	0.384163
FAIR_004108-T1	16	2.91696	2.28076	2.18618	0.749472	11.6678	0.08745	0.188437
FAIR_004109-T1	19	7.88516	3.65297	8.29253	1.05166	34.3706	0	0
FAIR_004112-T1	8	1.44847	1.59735	0.83617	0.577277	4.0969	0.79877	0.882183
FAIR_004113-T1	7	3.60178	2.51747	1.77913	0.493959	9.5294	0.02487	0.068291
FAIR_004114-T1	3	5.32656	4.09887	4.28932	0.805271	9.22587	0.02046	0.0580978
FAIR_004115-T1	6	2.95697	2.29084	2.5241	0.853611	7.24308	0.14795	0.282142
FAIR_004116-T1	15	2.18912	2.01923	2.09813	0.958433	8.47844	0.39876	0.566007
FAIR_004117-T1	17	9.77176	10.2896	5.85829	0.599512	40.29	0	0
FAIR_004118-T1	8	3.37768	2.74256	1.83087	0.542049	9.55351	0.04634	0.114529
FAIR_004120-T1	7	3.21587	3.19496	2.64999	0.824035	8.50839	0.15476	0.291819
FAIR_004123-T1	26	2.99581	2.89313	1.61389	0.538715	15.2757	0.01432	0.0434666
FAIR_004125-T1	7	13.5819	8.30083	12.2727	0.903607	35.9342	0	0
FAIR_004126-T1	5	2.23944	1.77224	0.841121	0.375595	5.00753	0.2801	0.446827
FAIR_004127-T1	20	3.77338	2.2142	7.626	2.021	16.8751	0.00144	0.00594088
FAIR_004128-T1	43	9.03699	5.17752	13.7575	1.52236	59.2595	0	0
FAIR_004129-T1	20	29.6737	27.5411	15.9483	0.537456	132.705	0	0
FAIR_004133-T1	29	3.97047	1.91742	7.07734	1.78249	21.3816	2e-05	0.000125306
FAIR_004134-T1	8	2.94259	1.52911	3.35341	1.13961	8.32291	0.09135	0.194202
FAIR_004144-T1	26	3.34916	2.72669	3.70847	1.10729	17.0774	0.0005	0.00233167
FAIR_004146-T1	17	2.19785	2.17163	1.45105	0.660213	9.06196	0.32781	0.499136
FAIR_004149-T1	30	4.28076	2.514	5.07279	1.18502	23.4467	0	0
FAIR_004151-T1	19	5.74817	2.99826	5.14438	0.894959	25.0557	7e-05	0.000397407
FAIR_004152-T1	18	1.7033	1.72899	0.625279	0.367098	7.22649	0.66167	0.786335
FAIR_004155-T1	8	1.04621	0.863097	1.14206	1.09161	2.95914	0.94058	0.969952
FAIR_004158-T1	13	3.77887	3.09998	3.34339	0.884758	13.6249	0.00312	0.0117848
FAIR_004159-T1	9	1.765	0.881028	2.51471	1.42476	5.295	0.5382	0.688947
FAIR_004162-T1	12	3.07055	3.31068	1.72507	0.561813	10.6367	0.03827	0.0977698
FAIR_004164-T1	6	2.03314	1.58709	2.23899	1.10125	4.98016	0.37625	0.546375
FAIR_004166-T1	3	0.626263	0	1.08472	1.73205	1.08472	0.93821	0.968623
FAIR_004167-T1	4	1.78631	1.77657	0.187613	0.105028	3.57263	0.46334	0.625638
FAIR_004168-T1	18	2.19871	1.21686	2.89078	1.31476	9.32832	0.2805	0.447268
FAIR_004169-T1	9	2.52465	2.25762	1.0198	0.403938	7.57395	0.15642	0.293979
FAIR_004170-T1	32	2.03473	1.27657	1.95717	0.96188	11.5102	0.34106	0.513085
FAIR_004172-T1	6	5.7559	5.0657	4.85372	0.843261	14.099	0.00473	0.0169089
FAIR_004174-T1	18	3.37757	1.54764	3.88908	1.15144	14.3298	0.00725	0.0244811
FAIR_004175-T1	4	8.79714	2.47514	14.363	1.63269	17.5943	0.00057	0.00262175
FAIR_004176-T1	8	1.33893	1.21363	1.25426	0.936763	3.78707	0.83299	0.903247
FAIR_004359-T1	4	2.44342	2.56599	0.530516	0.217121	4.88683	0.23994	0.400281
FAIR_005103-T1	12	2.0114	1.79134	1.12971	0.561652	6.96769	0.41768	0.584724
FAIR_005104-T1	13	8.18758	6.41146	7.00977	0.856147	29.5207	0	0
FAIR_005108-T1	10	1.98351	2.37416	1.02754	0.518043	6.27241	0.37987	0.549427
FAIR_005110-T1	3	6.37064	4.80401	4.81015	0.75505	11.0343	0.02543	0.0694657
FAIR_005113-T1	11	1.81064	1.7971	1.25419	0.69268	6.00521	0.54482	0.694894
FAIR_005119-T1	3	2.6132	2.68237	0.323819	0.123917	4.5262	0.18792	0.334327
FAIR_005123-T1	5	2.47338	2.28621	0.821631	0.332189	5.53065	0.24412	0.405404
FAIR_005125-T1	21	6.93088	6.37602	5.42946	0.783373	31.7613	0	0
FAIR_005126-T1	36	4.3871	3.27335	3.52929	0.80447	26.3226	0	0
FAIR_005127-T1	11	1.98391	1.74446	2.05083	1.03373	6.57989	0.60486	0.741891
FAIR_005132-T1	25	6.13988	6.00579	5.55296	0.904409	30.6994	0	0
FAIR_005133-T1	3	22.3355	19.7328	4.50817	0.201838	38.6863	0	0
FAIR_005134-T1	5	6.10961	6.42125	2.02068	0.330738	13.6615	0.00678	0.0230421
FAIR_005137-T1	16	2.24642	1.56799	2.72192	1.21167	8.98567	0.72366	0.830766
FAIR_005139-T1	18	5.08553	3.02861	5.61694	1.10449	21.5761	1e-05	6.59969e-05
FAIR_005140-T1	32	2.61253	2.54326	2.01887	0.772767	14.7787	0.03037	0.0807562
FAIR_005142-T1	12	2.04099	1.29847	2.14389	1.05042	7.0702	0.45721	0.621138
FAIR_005143-T1	8	2.67632	2.07659	1.8238	0.681456	7.56978	0.18081	0.325745
FAIR_005148-T1	8	3.00392	2.8362	1.1327	0.377073	8.49637	0.06638	0.152827
FAIR_005151-T1	9	2.03872	1.7971	1.3568	0.665513	6.11617	0.34075	0.512894
FAIR_005152-T1	5	4.80239	3.15498	2.88418	0.600572	10.7385	0.00597	0.0206993
FAIR_005153-T1	10	2.8016	2.63546	1.96454	0.701222	8.85944	0.1726	0.314594
FAIR_005156-T1	18	2.03466	1.68444	1.44367	0.709542	8.63232	0.34042	0.512549
FAIR_005157-T1	25	3.6459	2.01923	4.48895	1.23123	18.2295	0.00075	0.00334891
FAIR_005158-T1	20	2.51546	2.78284	1.43629	0.570985	11.2495	0.13583	0.26406
FAIR_005160-T1	3	2.838	1.93823	3.37896	1.19061	4.91556	0.18534	0.331371
FAIR_005161-T1	6	1.93032	2.31593	1.57268	0.814725	4.72829	0.47883	0.638744
FAIR_005162-T1	6	3.03012	2.68415	2.10014	0.693088	7.42225	0.11065	0.225757
FAIR_005163-T1	23	6.91432	3.82554	8.48854	1.22767	33.1599	0	0
FAIR_005164-T1	18	1.97843	2.08244	1.08693	0.549389	8.39377	0.43154	0.598363
FAIR_005165-T1	13	15.8601	11.9882	11.375	0.717209	57.1844	0	0
FAIR_005166-T1	2	1.01495	1.01495	0.0464868	0.045802	1.43536	0.75325	0.850568
FAIR_005168-T1	31	112.513	55.5302	183.571	1.63155	626.447	0	0
FAIR_005176-T1	27	2.81125	1.90969	3.87912	1.37986	14.6077	0.01923	0.0552583
FAIR_005177-T1	18	6.06615	1.69387	7.48817	1.23442	25.7365	0	0
FAIR_005178-T1	33	11.2369	5.1347	18.7707	1.67045	64.5511	0	0
FAIR_005180-T1	11	3.8515	1.42405	5.02089	1.30362	12.774	0.00645	0.0220993
FAIR_005181-T1	22	2.71187	2.2751	2.32886	0.858764	12.7198	0.03068	0.0814003
FAIR_005183-T1	3	2.43533	2.5084	0.474334	0.194772	4.21812	0.24407	0.405404
FAIR_005185-T1	20	2.7614	1.97397	2.36402	0.856096	12.3494	0.04081	0.103259
FAIR_005186-T1	2	2.47867	2.47867	1.90867	0.77004	3.50537	0.2381	0.397685
FAIR_005187-T1	23	4.49435	3.42257	3.74882	0.834119	21.5541	2e-05	0.000125306
FAIR_005188-T1	3	0.158628	0	0.274752	1.73205	0.274752	1	1
FAIR_005189-T1	11	5.04321	4.3778	2.47481	0.490722	16.7264	0.00013	0.000693994
FAIR_005190-T1	36	5.58125	3.70636	6.44476	1.15472	33.4875	0	0
FAIR_005191-T1	6	1.39696	1.16512	0.699724	0.50089	3.42184	0.9234	0.96029
FAIR_005192-T1	43	2.18249	2.16088	1.04298	0.477885	14.3115	0.40092	0.568359
FAIR_005193-T1	4	4.56045	4.13715	2.99515	0.656765	9.12091	0.01556	0.0464425
FAIR_005196-T1	21	4.11551	3.51055	3.28811	0.798955	18.8596	0.00013	0.000693994
FAIR_005199-T1	13	3.69062	4.64606	2.64738	0.717325	13.3067	0.00674	0.0229526
FAIR_005202-T1	3	1.73403	1.71077	0.7937	0.457719	3.00343	0.47348	0.634628
FAIR_005203-T1	8	1.50431	1.62897	0.49601	0.329726	4.25482	0.68885	0.805991
FAIR_005204-T1	17	4.91144	4.0381	4.04247	0.823072	20.2504	1e-05	6.59969e-05
FAIR_005205-T1	9	2.48763	2.85442	1.1146	0.448057	7.4629	0.16542	0.305816
FAIR_005207-T1	2	6.9504	6.9504	0.748329	0.107667	9.82935	0.01224	0.0382722
FAIR_005208-T1	2	6.9504	6.9504	0.748329	0.107667	9.82935	0.01334	0.0408756
FAIR_005209-T1	9	2.24844	1.62442	0.975193	0.433719	6.74533	0.24744	0.409623
FAIR_005210-T1	47	8.14185	7.16312	4.25212	0.522255	55.8177	0	0
FAIR_005211-T1	20	5.75929	2.73159	7.2572	1.26009	25.7563	1e-05	6.59969e-05
FAIR_005212-T1	6	2.88213	1.50802	3.09985	1.07554	7.05976	0.10077	0.209514
FAIR_005214-T1	9	1.83915	1.48812	1.52841	0.83104	5.51746	0.48196	0.641088
FAIR_005215-T1	15	2.5725	1.90969	1.63864	0.636986	9.96323	0.07784	0.17223
FAIR_005216-T1	3	0.308954	0.450978	0.267852	0.866963	0.535124	1	1
FAIR_005218-T1	14	9.26413	2.00523	19.6578	2.12193	34.6632	7e-05	0.000397407
FAIR_005219-T1	3	11.0597	11.6337	2.52131	0.227974	19.1559	0.00077	0.00342911
FAIR_005221-T1	3	3.02689	3.82831	1.3881	0.458588	5.24273	0.14314	0.275091
FAIR_005222-T1	10	2.86596	2.28167	2.87643	1.00365	9.06295	0.06949	0.157954
FAIR_005223-T1	19	2.45283	1.4258	2.67841	1.09197	10.6916	0.13445	0.262041
FAIR_005224-T1	15	2.98622	1.92407	4.77289	1.59831	11.5656	0.05383	0.129241
FAIR_005226-T1	25	3.63355	3.50764	2.50628	0.689759	18.1678	0.00136	0.00566083
FAIR_005227-T1	4	1.79187	1.76836	1.31854	0.735848	3.58374	0.55869	0.705855
FAIR_005233-T1	9	2.78913	2.28469	2.89507	1.03798	8.3674	0.28017	0.446827
FAIR_005234-T1	22	2.22497	2.59675	1.84988	0.83142	10.436	0.18231	0.327747
FAIR_005235-T1	5	2.04061	1.64614	1.37582	0.67422	4.56295	0.35854	0.530273
FAIR_005236-T1	13	2.73817	2.75783	2.01929	0.73746	9.87261	0.32619	0.497106
FAIR_005241-T1	27	1.96549	1.6944	1.55193	0.789589	10.213	0.83477	0.904012
FAIR_005242-T1	6	1.93728	2.00835	1.05843	0.546347	4.74535	0.43941	0.606162
FAIR_005243-T1	15	3.64678	2.72341	5.29128	1.45095	14.1239	0.0061	0.0210718
FAIR_005244-T1	16	3.10898	3.31744	1.09526	0.352289	12.4359	0.01025	0.0329065
FAIR_005245-T1	12	7.93188	4.32097	9.34307	1.17791	27.4768	0	0
FAIR_005246-T1	2	5.65102	5.65102	5.97783	1.05783	7.99175	0.03024	0.0804868
FAIR_005247-T1	3	2.29861	1.57968	2.39707	1.04283	3.98131	0.25799	0.423007
FAIR_005248-T1	5	2.50438	3.46352	1.58176	0.631597	5.59996	0.21318	0.366773
FAIR_005249-T1	4	7.14274	6.00697	4.65492	0.6517	14.2855	0.00326	0.0122421
FAIR_005250-T1	25	3.44945	3.134	2.3761	0.688834	17.2473	0.00162	0.00658654
FAIR_005251-T1	8	3.99625	3.66709	0.728952	0.182409	11.3031	0.01008	0.032435
FAIR_005254-T1	4	4.28172	2.51972	4.93156	1.15177	8.56343	0.35137	0.522888
FAIR_005255-T1	3	25.0347	25.1603	6.34469	0.253436	43.3613	0	0
FAIR_005258-T1	7	3.91512	2.71868	2.90351	0.741616	10.3584	0.04525	0.112496
FAIR_005261-T1	4	88.7259	77.0992	99.0287	1.11612	177.452	0	0
FAIR_005262-T1	13	2.66324	1.89416	2.22206	0.834345	9.60245	0.08692	0.187535
FAIR_005263-T1	15	2.31438	0.795862	3.12162	1.34879	8.96356	0.18477	0.330823
FAIR_005264-T1	4	4.41894	3.56857	3.67811	0.832351	8.83788	0.01615	0.0478764
FAIR_005265-T1	30	2.83934	3.01632	1.78855	0.629918	15.5517	0.00866	0.0284983
FAIR_005266-T1	8	2.58781	0.797001	2.73269	1.05599	7.31942	0.16502	0.305364
FAIR_005268-T1	4	1.06124	0.914532	0.64981	0.612314	2.12247	0.83676	0.904885
FAIR_005269-T1	7	6.22316	7.75648	4.83599	0.777095	16.4649	0.00029	0.00142926
FAIR_005270-T1	10	4.2132	4.01085	2.60035	0.617191	13.3233	0.00414	0.0151016
FAIR_005271-T1	7	3.91824	2.87497	4.868	1.24239	10.3667	0.01269	0.039227
FAIR_005272-T1	20	3.89426	2.75911	4.26903	1.09624	17.4156	0.00031	0.00151716
FAIR_005279-T1	48	6.79141	3.6071	8.79622	1.2952	47.0523	0	0
FAIR_005281-T1	25	14.1138	14.7901	7.14554	0.506282	70.5688	0	0
FAIR_005284-T1	14	9.80169	3.61279	13.55	1.38242	36.6746	0	0
FAIR_005285-T1	7	3.88766	4.09887	2.66523	0.685561	10.2858	0.04538	0.112719
FAIR_005289-T1	14	1.69661	1.97945	0.77959	0.459499	6.34813	0.67209	0.794005
FAIR_005293-T1	8	3.26331	2.47458	3.00886	0.922029	9.23003	0.03965	0.100718
FAIR_005294-T1	13	1.46001	1.16927	1.17046	0.80168	5.26413	0.84066	0.9073
FAIR_005295-T1	14	6.56592	4.01325	6.69517	1.01969	24.5674	0	0
FAIR_005296-T1	25	3.33481	2.55712	2.28796	0.686086	16.674	0.0026	0.0100509
FAIR_005297-T1	3	1.39641	1.82192	0.856548	0.613392	2.41866	0.7479	0.846732
FAIR_005299-T1	10	3.29323	2.13412	2.80623	0.85212	10.4141	0.03307	0.0865938
FAIR_005300-T1	10	2.05382	1.73291	1.52923	0.74458	6.49474	0.33406	0.505176
FAIR_005301-T1	3	8.10046	8.30083	0.347044	0.0428425	14.0304	0.00568	0.0198411
FAIR_005302-T1	10	2.40162	2.91379	1.63846	0.682232	7.59458	0.5619	0.708084
FAIR_005303-T1	2	2.48785	2.48785	0.0316766	0.0127325	3.51836	0.60196	0.739953
FAIR_005305-T1	31	5.87307	2.97708	6.61837	1.1269	32.6999	0	0
FAIR_005307-T1	26	1.17783	0.778779	1.25495	1.06548	6.00576	0.98856	0.997218
FAIR_005309-T1	14	3.88301	1.94821	3.9109	1.00718	14.5289	0.01052	0.033632
FAIR_005310-T1	10	5.68347	2.22121	6.30326	1.10905	17.9727	0.13784	0.267222
FAIR_005311-T1	70	2.22558	1.6357	1.84997	0.83123	18.6206	0.10944	0.223995
FAIR_005312-T1	66	7.13264	3.64876	8.81566	1.23596	57.9458	0	0
FAIR_005313-T1	18	3.34193	1.80722	4.11222	1.23049	14.1786	0.01159	0.0365387
FAIR_005314-T1	36	2.25707	2.09967	1.78275	0.789849	13.5424	0.15361	0.289846
FAIR_005315-T1	17	3.87569	3.05716	3.06365	0.790478	15.9799	0.00073	0.00327701
FAIR_005316-T1	11	1.98711	1.74446	0.935649	0.47086	6.59049	0.39475	0.563125
FAIR_005320-T1	15	3.56153	1.83057	3.77719	1.06055	13.7937	0.00731	0.0246639
FAIR_005321-T1	3	12.1713	2.40693	18.0304	1.48139	21.0813	0.00025	0.00125194
FAIR_005322-T1	5	5.57408	1.94573	6.98078	1.25236	12.464	0.00815	0.0271172
FAIR_005325-T1	8	3.11207	3.03149	1.25629	0.403684	8.80226	0.04272	0.107221
FAIR_005326-T1	10	1.76793	1.65628	1.30442	0.737819	5.5907	0.57516	0.718565
FAIR_005333-T1	9	4.74086	2.62054	5.19178	1.09511	14.2226	0.0046	0.0165356
FAIR_005334-T1	6	4.79783	3.86165	2.68221	0.559048	11.7522	0.00214	0.00846337
FAIR_005336-T1	12	1.48046	1.43898	1.28068	0.86506	5.12845	0.7982	0.882028
FAIR_005338-T1	10	2.75293	1.49786	2.57767	0.936337	8.70553	0.11761	0.236931
FAIR_005339-T1	5	7.44002	1.61529	11.6179	1.56155	16.6364	0.00551	0.0193679
FAIR_005340-T1	4	3.17775	3.28639	1.90987	0.601014	6.3555	0.12555	0.248695
FAIR_005342-T1	13	3.65186	2.66854	2.61148	0.715111	13.167	0.02304	0.064167
FAIR_005343-T1	16	1.98234	2.15364	1.18297	0.596756	7.92938	0.55399	0.702297
FAIR_005346-T1	8	4.32052	3.55064	2.37502	0.549706	12.2203	0.01063	0.0339063
FAIR_005347-T1	9	10.2365	10.9371	3.56683	0.348444	30.7094	0	0
FAIR_005355-T1	18	40.6565	38.9641	15.9785	0.393013	172.491	0	0
FAIR_005357-T1	25	2.44884	2.68357	1.14714	0.468444	12.2442	0.0972	0.203665
FAIR_005358-T1	19	1.25579	1.12903	0.920053	0.732647	5.47387	0.9495	0.974281
FAIR_005359-T1	19	3.82319	2.55942	4.29229	1.1227	16.6649	0.00136	0.00566083
FAIR_005360-T1	33	1.94224	1.62008	1.6649	0.857209	11.1573	0.42021	0.587093
FAIR_005362-T1	17	5.58564	3.40128	6.39311	1.14456	23.0302	0	0
FAIR_005363-T1	13	5.24184	3.89933	4.66126	0.889241	18.8997	0.00011	0.000594778
FAIR_005365-T1	14	1.13101	1.42899	0.912314	0.80664	4.23183	0.9616	0.981454
FAIR_005367-T1	14	2.96901	2.54813	2.46956	0.83178	11.109	0.20643	0.358756
FAIR_005368-T1	10	4.38455	2.65077	4.98303	1.1365	13.8652	0.00144	0.00594088
FAIR_005369-T1	11	9.54509	5.01554	11.1634	1.16955	31.6575	0	0
FAIR_005370-T1	10	2.36386	2.35077	1.61913	0.684952	7.47519	0.41106	0.578249
FAIR_005371-T1	4	1.30754	1.37957	0.95645	0.731488	2.61508	0.76988	0.862627
FAIR_005372-T1	16	2.19897	2.09838	1.98122	0.900978	8.79588	0.26615	0.431589
FAIR_005373-T1	5	0.915258	0.627278	0.846567	0.924949	2.04658	0.93962	0.969484
FAIR_005374-T1	13	1.42468	0.927421	1.50764	1.05823	5.13677	0.83076	0.901842
FAIR_005375-T1	11	4.30459	3.76474	4.09868	0.952165	14.2767	0.00314	0.0118338
FAIR_005376-T1	5	2.84947	3.40053	2.23616	0.784762	6.37161	0.19618	0.345078
FAIR_005377-T1	35	2.78364	2.18064	2.86378	1.02879	16.4682	0.01267	0.039194
FAIR_005379-T1	7	7.46766	4.15582	6.71322	0.898972	19.7576	0.00052	0.00241023
FAIR_005380-T1	8	2.27668	1.54587	1.88908	0.829752	6.43943	0.2873	0.455223
FAIR_005381-T1	14	5.75147	4.53758	5.46321	0.94988	21.52	6e-05	0.000346008
FAIR_005382-T1	18	5.21022	3.43344	4.5763	0.878331	22.1051	7e-05	0.000397407
FAIR_005383-T1	11	2.36359	2.49853	1.26784	0.536404	7.83913	0.18993	0.33719
FAIR_005390-T1	10	3.80124	1.21034	6.67041	1.7548	12.0206	0.01911	0.0550829
FAIR_005393-T1	13	9.05519	4.97287	10.2355	1.13035	32.649	0	0
FAIR_005402-T1	12	8.52752	9.35663	3.48966	0.409223	29.5402	0	0
FAIR_005406-T1	19	8.36283	9.42617	4.55203	0.544317	36.4527	0	0
FAIR_005422-T1	14	2.00328	2.00207	1.00664	0.502494	7.49558	0.37179	0.542912
FAIR_005428-T1	17	3.17417	2.26254	3.10184	0.977213	13.0874	0.00896	0.0293363
FAIR_005429-T1	10	1.1761	0.88204	0.946984	0.805191	3.71915	0.92288	0.960195
FAIR_005430-T1	17	1.91935	1.62442	1.56939	0.817667	7.91369	0.63323	0.76497
FAIR_005431-T1	15	3.12863	2.33989	2.55818	0.817666	12.1172	0.0146	0.0440778
FAIR_005432-T1	12	1.83173	1.26136	1.51865	0.829083	6.34529	0.50405	0.660647
FAIR_005433-T1	14	2.0549	1.94623	1.30741	0.636239	7.68872	0.70479	0.817362
FAIR_005435-T1	24	3.38501	1.9111	3.35564	0.991324	16.5831	0.00088	0.00385367
FAIR_005436-T1	3	1.63569	0.625519	2.31263	1.41386	2.8331	0.57951	0.722176
FAIR_005437-T1	21	2.71475	1.50704	2.79765	1.03054	12.4405	0.03656	0.094149
FAIR_005438-T1	33	2.6689	2.13848	2.74824	1.02973	15.3317	0.01859	0.0538054
FAIR_005441-T1	2	19.7328	19.7328	0	0	27.9063	0	0
FAIR_005449-T1	6	1.94334	1.86727	1.07903	0.555247	4.7602	0.3941	0.562746
FAIR_005453-T1	3	3.09385	3.134	0.207808	0.0671681	5.35871	0.15166	0.287586
FAIR_005455-T1	21	4.28687	3.78803	3.44852	0.804439	19.6449	0.00225	0.00884019
FAIR_005457-T1	5	2.33394	2.25937	1.29991	0.556959	5.21884	0.26909	0.435182
FAIR_005458-T1	17	3.20061	2.06042	3.04697	0.951997	13.1964	0.01885	0.0544642
FAIR_005459-T1	13	7.10929	4.51242	6.8315	0.960927	25.6329	1e-05	6.59969e-05
FAIR_005460-T1	8	10.3242	8.07366	6.35143	0.615199	29.2012	0	0
FAIR_005461-T1	27	1.72314	1.51683	0.988189	0.573481	8.9537	0.66178	0.786355
FAIR_005463-T1	30	2.55275	2.51211	1.44413	0.565714	13.982	0.08885	0.190514
FAIR_005467-T1	23	2.61492	2.41523	1.99529	0.763038	12.5407	0.04993	0.121674
FAIR_005468-T1	12	1.7964	1.38619	1.56079	0.86884	6.22293	0.61911	0.752889
FAIR_005474-T1	3	4.2406	4.28714	0.0806002	0.0190068	7.34494	0.02619	0.071034
FAIR_005476-T1	20	2.04182	2.24894	1.34622	0.659327	9.13129	0.43578	0.602737
FAIR_005477-T1	7	3.50318	0.505452	6.2638	1.78803	9.26855	0.0619	0.144634
FAIR_005478-T1	33	4.47981	3.47149	5.0617	1.12989	25.7346	1e-05	6.59969e-05
FAIR_005479-T1	19	1.67933	1.83131	1.42608	0.849199	7.32002	0.94532	0.972597
FAIR_005481-T1	3	1.40772	1.79141	0.769177	0.546398	2.43825	0.73256	0.836643
FAIR_005482-T1	2	3.09767	3.09767	0.0292156	0.00943148	4.38076	0.13092	0.256711
FAIR_005500-T1	18	3.20023	2.8194	4.33279	1.3539	13.5774	0.02047	0.0581066
FAIR_005502-T1	8	2.24685	2.16784	1.20919	0.538171	6.35506	0.25955	0.424324
FAIR_005503-T1	8	1.22589	0.713607	1.30668	1.0659	3.46735	0.86072	0.920612
FAIR_005508-T1	26	3.84655	2.50247	4.12702	1.07292	19.6136	0.00011	0.000594778
FAIR_005510-T1	7	2.24398	1.35165	1.92922	0.859732	5.93701	0.27931	0.446212
FAIR_005513-T1	18	1.82503	1.73528	1.30459	0.714833	7.74294	0.54864	0.697455
FAIR_005514-T1	13	11.2785	3.9652	12.7136	1.12724	40.6651	0	0
FAIR_005517-T1	8	1.43492	1.31533	1.23331	0.859495	4.05857	0.74593	0.845481
FAIR_005519-T1	10	6.19799	4.69468	6.20397	1.00096	19.5998	1e-05	6.59969e-05
FAIR_005520-T1	17	2.69747	2.50767	1.88652	0.699368	11.1219	0.08257	0.180137
FAIR_005523-T1	19	2.11648	2.06979	1.65233	0.780698	9.2255	0.27541	0.441998
FAIR_005526-T1	6	4.58402	3.97399	1.53919	0.335773	11.2285	0.00547	0.0192354
FAIR_005528-T1	21	22.9412	22.793	10.6264	0.4632	105.13	0	0
FAIR_005529-T1	4	10.2621	9.62937	2.96696	0.289118	20.5242	2e-05	0.000125306
FAIR_005532-T1	6	2.81293	2.69722	2.34349	0.833114	6.89025	0.12076	0.241865
FAIR_005537-T1	12	1.71448	1.27054	1.14989	0.670696	5.93913	0.66054	0.785385
FAIR_005539-T1	18	1.44978	1.48481	0.917088	0.632572	6.15088	0.87725	0.930715
FAIR_005540-T1	18	4.60035	3.08863	4.71233	1.02434	19.5176	3e-05	0.000181991
FAIR_005543-T1	16	1.36086	1.14846	1.03859	0.763186	5.44344	0.89737	0.943018
FAIR_005544-T1	19	5.51833	1.38812	11.2844	2.04488	24.0539	0	0
FAIR_005545-T1	6	0.384409	0	0.733597	1.90838	0.941605	0.99727	1
FAIR_005546-T1	6	2.75963	3.04759	1.32974	0.481855	6.75967	0.12676	0.250599
FAIR_005547-T1	15	2.11401	2.05301	1.07617	0.509067	8.18751	0.34697	0.518952
FAIR_005548-T1	11	3.57967	3.134	1.28832	0.3599	11.8724	0.01619	0.0479484
FAIR_005549-T1	41	1.64329	1.38716	1.19341	0.726233	10.5222	0.84736	0.912124
FAIR_005552-T1	37	8.98753	5.65111	9.29896	1.03465	54.669	0	0
FAIR_005553-T1	27	1.61347	1.46511	1.29817	0.804582	8.38385	0.83624	0.904671
FAIR_005554-T1	9	4.48377	2.88766	4.89811	1.09241	13.4513	0.00124	0.00521818
FAIR_005555-T1	28	8.16995	3.1984	10.5379	1.28983	43.2313	0	0
FAIR_005557-T1	6	7.14728	4.11208	6.32651	0.885163	17.5072	0.00045	0.00211848
FAIR_005560-T1	5	8.39355	10.5482	4.81521	0.573679	18.7686	4e-05	0.000237682
FAIR_005568-T1	10	2.19301	1.71226	1.37595	0.627426	6.93491	0.35355	0.525203
FAIR_005570-T1	11	2.87276	3.04744	1.5219	0.529769	9.52787	0.07855	0.173483
FAIR_005572-T1	25	6.27583	1.93468	8.69519	1.3855	31.3792	0	0
FAIR_005573-T1	10	3.48217	2.88816	2.42149	0.695398	11.0116	0.01721	0.0504539
FAIR_005574-T1	9	1.75099	1.83057	1.3563	0.774593	5.25296	0.53438	0.686384
FAIR_005577-T1	29	2.02938	1.87879	1.5279	0.752891	10.9285	0.4084	0.576001
FAIR_005578-T1	25	22.7218	15.8703	20.9063	0.920096	113.609	0	0
FAIR_005579-T1	52	48.36	31.8527	44.9983	0.930486	348.729	0	0
FAIR_005581-T1	9	74.3621	90.963	44.061	0.59252	223.086	0	0
FAIR_005582-T1	9	3.20173	3.20888	0.1299	0.0405718	9.60518	0.06241	0.145519
FAIR_005584-T1	14	1.8656	1.87142	0.991178	0.531293	6.98042	0.58536	0.726773
FAIR_005586-T1	10	16.8692	15.4902	10.0688	0.596871	53.3452	0	0
FAIR_005588-T1	8	6.02654	4.09887	4.94737	0.820931	17.0456	0.00078	0.00346081
FAIR_005590-T1	6	1.59828	1.76232	0.546329	0.341823	3.91498	0.70792	0.819748
FAIR_005602-T1	3	3.32198	3.39727	1.17884	0.354859	5.75384	0.08386	0.182358
FAIR_005603-T1	9	2.22516	2.13604	1.28252	0.576371	6.67549	0.2695	0.43551
FAIR_005604-T1	17	3.38996	3.85668	1.80149	0.53142	13.9772	0.03049	0.0809984
FAIR_005610-T1	24	39.4054	32.9779	20.3982	0.517649	193.046	0	0
FAIR_005611-T1	8	1.51009	1.81383	0.685332	0.453836	4.27117	0.69679	0.810478
FAIR_005612-T1	18	7.78229	2.87492	9.46496	1.21622	33.0175	0	0
FAIR_005613-T1	36	2.30762	1.28886	2.54127	1.10125	13.8457	0.12973	0.255151
FAIR_005614-T1	17	7.30344	2.20365	9.89689	1.3551	30.1129	0	0
FAIR_005615-T1	24	4.43	4.52127	3.09283	0.698155	21.7025	0.00654	0.0223712
FAIR_005618-T1	28	4.53864	2.22025	5.65587	1.24616	24.0162	0	0
FAIR_005620-T1	6	2.42916	2.38164	1.30996	0.539266	5.9502	0.28997	0.458542
FAIR_005621-T1	6	1.90799	1.29187	2.47007	1.29459	4.6736	0.42643	0.59381
FAIR_005623-T1	21	8.81447	5.26946	10.183	1.15526	40.393	0	0
FAIR_005627-T1	13	2.65588	2.60719	2.50066	0.941557	9.5759	0.24206	0.403257
FAIR_005628-T1	16	1.78281	1.53231	1.31018	0.734896	7.13124	0.55014	0.698939
FAIR_005629-T1	22	59.6026	57.7081	35.8991	0.602307	279.561	0	0
FAIR_005630-T1	14	1.37086	1.08343	1.03884	0.7578	5.12928	0.89547	0.941524
FAIR_005631-T1	21	1.93242	1.71874	1.21635	0.629447	8.85544	0.5967	0.735962
FAIR_005633-T1	16	6.93601	2.5084	7.35781	1.06081	27.744	0	0
FAIR_005634-T1	12	2.19887	2.29506	1.41067	0.641542	7.61709	0.25395	0.418095
FAIR_005635-T1	4	2.55859	1.77657	1.81099	0.707806	5.11719	0.22859	0.385725
FAIR_005640-T1	16	4.89566	2.50181	7.47475	1.52681	19.5826	3e-05	0.000181991
FAIR_005641-T1	13	9.19185	1.95167	12.8213	1.39486	33.1417	0	0
FAIR_005643-T1	2	1.56895	1.56895	0.0784456	0.0499987	2.21883	0.51473	0.670128
FAIR_005644-T1	18	3.24021	1.9643	2.87074	0.885975	13.747	0.01825	0.0530955
FAIR_005646-T1	13	8.25055	7.37503	4.70629	0.570421	29.7478	0	0
FAIR_005647-T1	13	2.00115	2.34749	0.703754	0.351675	7.21524	0.37861	0.548417
FAIR_005651-T1	6	2.63823	2.76354	0.514722	0.195101	6.46231	0.19591	0.344966
FAIR_005653-T1	29	5.61138	2.49968	12.506	2.22868	30.2182	0	0
FAIR_005654-T1	9	1.31775	1.25199	0.740539	0.561972	3.95325	0.86295	0.921942
FAIR_005655-T1	13	3.13057	3.2636	1.65397	0.528328	11.2874	0.03835	0.0978891
FAIR_005656-T1	25	2.52143	2.22806	2.02807	0.804336	12.6071	0.1738	0.316233
FAIR_005657-T1	21	5.09692	2.64069	4.60936	0.904342	23.357	0	0
FAIR_005659-T1	18	2.03451	1.65473	1.50384	0.739167	8.63168	0.41988	0.586925
FAIR_005662-T1	2	21.009	21.009	1.80486	0.085909	29.7112	2e-05	0.000125306
FAIR_005665-T1	6	1.84465	1.29411	1.81512	0.983995	4.51845	0.46765	0.62912
FAIR_005667-T1	11	3.06897	3.63312	1.80449	0.587977	10.1786	0.0478	0.117241
FAIR_005669-T1	10	1.95941	0.94259	3.58761	1.83097	6.19619	0.40705	0.574991
FAIR_005670-T1	12	1.28364	0.719532	1.36782	1.06558	4.44665	0.94917	0.974078
FAIR_005671-T1	5	3.15689	3.134	0.575635	0.182342	7.05902	0.08733	0.188226
FAIR_005672-T1	28	3.34796	1.80775	4.91661	1.46854	17.7157	0.00192	0.00767635
FAIR_005673-T1	22	3.80377	2.91016	4.96154	1.30438	17.8412	0.00048	0.00224588
FAIR_005674-T1	26	10.9334	6.86596	9.98721	0.913458	55.7496	0	0
FAIR_005675-T1	2	3.09231	3.09231	3.06161	0.990073	4.37318	0.16774	0.308342
FAIR_005676-T1	22	1.85142	1.62572	1.84107	0.994414	8.68391	0.52292	0.677041
FAIR_005677-T1	5	2.67358	3.10564	1.46622	0.54841	5.9783	0.16662	0.307157
FAIR_005680-T1	5	6.69492	5.39264	2.53141	0.378109	14.9703	0.00387	0.014203
FAIR_005681-T1	23	4.45383	5.21339	2.41256	0.541682	21.3598	0.00018	0.000927922
FAIR_005695-T1	6	4.69205	4.23222	2.98744	0.636702	11.4931	0.03641	0.0938202
FAIR_005696-T1	11	5.05878	2.93643	6.21927	1.2294	16.7781	0.00093	0.00404943
FAIR_005697-T1	31	5.13717	3.26664	4.17239	0.812196	28.6026	0	0
FAIR_005698-T1	2	13.3891	13.3891	5.90094	0.440726	18.9351	1e-05	6.59969e-05
FAIR_005700-T1	22	3.39805	2.61183	2.80367	0.825082	15.9383	0.00171	0.00692566
FAIR_005701-T1	35	19.7481	14.4105	12.2832	0.621993	116.832	0	0
FAIR_005702-T1	40	1.93913	1.32952	1.85178	0.954952	12.2641	0.65584	0.781838
FAIR_005703-T1	13	5.44786	3.26664	5.7017	1.0466	19.6425	0.00017	0.000881233
FAIR_005704-T1	10	2.05578	1.37439	2.12008	1.03128	6.50094	0.33004	0.501323
FAIR_005705-T1	7	5.54912	5.25719	3.90719	0.704111	14.6816	0.00248	0.0096447
FAIR_005706-T1	11	3.79113	3.61574	3.22156	0.84976	12.5738	0.00737	0.0248564
FAIR_005708-T1	11	4.12078	3.82831	2.25741	0.547811	13.6671	0.00923	0.0300565
FAIR_005715-T1	10	5.99463	6.78994	3.33067	0.555609	18.9567	5e-05	0.000291944
FAIR_005716-T1	2	2.72149	2.72149	0.107096	0.039352	3.84876	0.1962	0.345078
FAIR_005719-T1	6	1.7278	1.38563	1.10478	0.639411	4.23223	0.70336	0.815929
FAIR_005720-T1	25	4.39162	1.00322	10.2236	2.32797	21.9581	2e-05	0.000125306
FAIR_005721-T1	12	2.29136	1.79729	2.06243	0.900088	7.9375	0.19717	0.346531
FAIR_005722-T1	19	5.24195	4.07322	4.15185	0.792044	22.8491	0	0
FAIR_005725-T1	11	1.83477	1.6428	1.30061	0.708869	6.08525	0.72539	0.831154
FAIR_005726-T1	12	2.63651	2.65147	1.46084	0.55408	9.13315	0.12221	0.243782
FAIR_005727-T1	31	6.03317	3.17887	7.15284	1.18559	33.5913	0	0
FAIR_005728-T1	29	3.68786	2.58807	4.95329	1.34313	19.8597	3e-05	0.000181991
FAIR_005729-T1	10	6.538	2.68981	7.91894	1.21122	20.675	0	0
FAIR_005730-T1	22	3.57144	2.83911	3.61009	1.01082	16.7515	0.00071	0.00319747
FAIR_005731-T1	7	2.05074	2.51389	1.22269	0.596216	5.42576	0.3468	0.518952
FAIR_005732-T1	25	4.30904	1.94502	7.08311	1.64378	21.5452	2e-05	0.000125306
FAIR_005736-T1	2	5.63394	5.63394	2.55354	0.453243	7.96759	0.02539	0.069379
FAIR_005738-T1	31	3.12931	2.3957	2.58087	0.82474	17.4233	0.01284	0.0395453
FAIR_005741-T1	11	1.06123	1.17194	0.693279	0.65328	3.51969	0.9648	0.982593
FAIR_005744-T1	22	9.67122	8.30909	6.1476	0.63566	45.362	0	0
FAIR_005746-T1	15	4.82208	3.36686	5.3957	1.11896	18.6758	0.00028	0.00138403
FAIR_005748-T1	21	2.46817	2.75147	1.26651	0.513136	11.3106	0.0974	0.203859
FAIR_005749-T1	16	1.64962	1.20203	1.32762	0.804804	6.59846	0.676	0.796833
FAIR_005750-T1	2	0	0	0	0	0	1	1
FAIR_005752-T1	11	15.0095	13.8363	11.1388	0.74212	49.7807	0	0
FAIR_005753-T1	11	3.84214	3.22039	3.0837	0.8026	12.7429	0.00512	0.0181412
FAIR_005754-T1	25	2.38723	2.06073	1.76726	0.740299	11.9361	0.14499	0.277567
FAIR_005755-T1	19	2.58615	2.72341	1.91605	0.740887	11.2728	0.09869	0.206056
FAIR_005756-T1	18	4.72573	0.966482	9.16677	1.93976	20.0496	0.00011	0.000594778
FAIR_005757-T1	9	1.7304	1.08092	1.62113	0.936852	5.19119	0.79436	0.879392
FAIR_005758-T1	20	5.28497	3.14401	5.93395	1.1228	23.6351	1e-05	6.59969e-05
FAIR_005761-T1	11	8.44779	7.71842	5.99626	0.709802	28.0181	0	0
FAIR_005762-T1	49	6.60252	3.1057	12.7535	1.93162	46.2176	0	0
FAIR_005764-T1	16	2.78117	1.79282	2.05589	0.739217	11.1247	0.08246	0.179944
FAIR_005767-T1	16	1.90389	1.94888	1.52702	0.802053	7.61558	0.45701	0.621067
FAIR_005768-T1	10	3.60779	3.23712	1.85492	0.514142	11.4088	0.01314	0.0403216
FAIR_005769-T1	7	1.80153	1.51049	1.35122	0.750041	4.7664	0.6699	0.792308
FAIR_005770-T1	6	6.31171	6.32028	1.24248	0.196854	15.4605	5e-05	0.000291944
FAIR_005771-T1	25	2.28977	2.17627	1.08398	0.473402	11.4489	0.12556	0.248695
FAIR_005772-T1	8	1.60909	1.22251	1.48741	0.924384	4.55118	0.66748	0.790892
FAIR_005774-T1	32	4.4198	3.89191	3.86607	0.874717	25.0021	0	0
FAIR_005775-T1	80	5.28999	4.44614	4.16079	0.786539	47.3152	0	0
FAIR_005777-T1	15	2.40916	1.54184	2.54069	1.0546	9.33063	0.17744	0.321085
FAIR_005780-T1	35	5.57035	5.97474	2.33804	0.41973	32.9546	0	0
FAIR_005784-T1	2	1.04755	1.04755	0.0198346	0.0189343	1.48146	0.78616	0.873996
FAIR_005786-T1	10	1.78212	1.74022	1.22114	0.685216	5.63556	0.52874	0.681848
FAIR_005787-T1	8	1.36908	1.44857	0.78949	0.576659	3.87233	0.79419	0.879319
FAIR_005788-T1	11	1.70642	1.41447	1.30348	0.763869	5.65954	0.64248	0.771821
FAIR_005789-T1	16	3.99409	2.92343	3.6978	0.925818	15.9763	0.00599	0.0207601
FAIR_005790-T1	8	66.0782	66.6037	22.2379	0.336538	186.898	0	0
FAIR_005791-T1	21	3.71143	2.23301	3.62134	0.975727	17.0079	0.00071	0.00319747
FAIR_005792-T1	3	3.02587	2.59907	2.05124	0.677902	5.24096	0.49151	0.64917
FAIR_005794-T1	31	5.70205	4.15852	5.74495	1.00752	31.7477	0	0
FAIR_005796-T1	5	2.16763	2.18641	0.503054	0.232076	4.84696	0.31728	0.487873
FAIR_005797-T1	22	3.03042	2.76554	2.39105	0.789017	14.2139	0.00761	0.0255531
FAIR_005798-T1	2	6.70474	6.70474	5.92675	0.883964	9.48193	0.00554	0.0194571
FAIR_005801-T1	8	6.50905	6.53462	4.52386	0.695011	18.4104	0.0008	0.00354207
FAIR_005803-T1	8	2.30909	1.1257	2.74787	1.19002	6.53108	0.23244	0.390637
FAIR_005804-T1	19	1.87337	1.85324	1.60396	0.856189	8.16584	0.65427	0.78063
FAIR_005805-T1	21	7.69444	4.72859	6.36134	0.826745	35.2604	0	0
FAIR_005806-T1	14	3.97183	3.15764	4.20578	1.0589	14.8612	0.00364	0.0134824
FAIR_005807-T1	25	4.34594	3.97156	3.23664	0.744752	21.7297	0.01651	0.0486562
FAIR_005808-T1	11	1.88259	2.18641	1.04163	0.553295	6.24385	0.48362	0.642382
FAIR_005809-T1	9	8.65747	5.39264	7.76837	0.897303	25.9724	0	0
FAIR_005811-T1	25	3.16226	2.8689	1.80319	0.570223	15.8113	0.00821	0.0272845
FAIR_005812-T1	14	1.71201	1.41748	1.58699	0.926973	6.40575	0.67074	0.792856
FAIR_005813-T1	12	2.47681	1.3182	4.20522	1.69784	8.57993	0.16096	0.299945
FAIR_005815-T1	23	3.26078	1.66872	2.72778	0.83654	15.6382	0.00636	0.0218265
FAIR_005816-T1	23	3.34153	2.06979	3.09744	0.926951	16.0254	0.00557	0.0195217
FAIR_005817-T1	15	1.27139	1.3954	0.81568	0.641567	4.92406	0.9323	0.964891
FAIR_005818-T1	10	3.9135	2.36909	4.90141	1.25244	12.3756	0.00866	0.0284983
FAIR_005819-T1	31	2.62381	2.55942	1.6304	0.621388	14.6087	0.02481	0.068193
FAIR_005820-T1	26	4.2169	2.97963	4.96462	1.17732	21.502	1e-05	6.59969e-05
FAIR_005822-T1	13	6.97844	4.0108	8.50951	1.2194	25.1611	0	0
FAIR_005833-T1	5	4.61992	4.18657	4.13799	0.895684	10.3305	0.01839	0.0534289
FAIR_005835-T1	49	3.62064	1.91742	8.15464	2.25226	25.3445	1e-05	6.59969e-05
FAIR_005838-T1	6	1.77266	1.65142	1.36989	0.772787	4.34211	0.49414	0.65192
FAIR_005839-T1	18	2.91952	3.12614	1.33927	0.458731	12.3865	0.01564	0.0466316
FAIR_005841-T1	10	1.36343	1.62442	1.03368	0.758141	4.31156	0.81182	0.891066
FAIR_005842-T1	5	33.6431	47.2399	24.6537	0.732801	75.2283	0	0
FAIR_005843-T1	2	1.05015	1.05015	0.812138	0.773352	1.48514	0.75208	0.849589
FAIR_005849-T1	4	1.84833	1.57079	1.21495	0.657326	3.69665	0.49008	0.647971
FAIR_005850-T1	11	2.53237	2.8445	1.04721	0.413528	8.39893	0.15661	0.294055
FAIR_005853-T1	27	3.79685	2.18641	3.90758	1.02916	19.729	0.00083	0.00365565
FAIR_005854-T1	70	4.8997	4.29899	4.10447	0.837698	40.9938	0	0
FAIR_005855-T1	34	3.53236	3.06311	2.89429	0.819364	20.597	0.00014	0.000739397
FAIR_005858-T1	17	2.09059	2.18641	1.1122	0.532005	8.61971	0.30524	0.475332
FAIR_005859-T1	26	4.52727	3.46181	3.88284	0.857657	23.0846	0	0
FAIR_005863-T1	19	12.9774	9.35997	12.5011	0.963297	56.5671	0	0
FAIR_005865-T1	17	2.96913	2.00386	2.79005	0.939686	12.242	0.01743	0.0510277
FAIR_005866-T1	3	2.92933	3.42257	1.14125	0.389594	5.07376	0.15355	0.289798
FAIR_005867-T1	2	1.40487	1.40487	0.740822	0.527325	1.98678	0.54098	0.691376
FAIR_005868-T1	4	3.68315	3.5989	2.48581	0.674914	7.36629	0.06389	0.148353
FAIR_005869-T1	22	5.48099	4.45586	4.01347	0.732253	25.7081	0	0
FAIR_005879-T1	16	1.82987	1.3821	1.7103	0.934658	7.31947	0.53638	0.687902
FAIR_005880-T1	7	3.67218	1.84971	3.29408	0.897037	9.71567	0.0134	0.0410296
FAIR_005881-T1	16	4.77187	3.68186	4.653	0.975089	19.0875	2e-05	0.000125306
FAIR_005883-T1	23	2.19762	1.69245	1.74348	0.793351	10.5394	0.27411	0.440504
FAIR_005884-T1	28	2.23755	1.49411	2.90229	1.29709	11.84	0.21823	0.373018
FAIR_005885-T1	21	24.5796	24.1764	13.4243	0.546155	112.638	0	0
FAIR_005886-T1	25	1.80902	1.44343	1.64478	0.909214	9.0451	0.65897	0.784049
FAIR_005888-T1	23	2.66065	2.08567	2.12214	0.7976	12.7601	0.03342	0.0873199
FAIR_005895-T1	23	3.81869	2.5084	3.55516	0.930988	18.3138	0.00114	0.00484832
FAIR_005898-T1	3	2.49575	2.5084	0.156709	0.0627902	4.32277	0.24215	0.403327
FAIR_005899-T1	22	5.07881	4.52577	3.18352	0.626824	23.8217	0	0
FAIR_005901-T1	9	3.19779	2.5084	1.64513	0.514459	9.59336	0.07334	0.165077
FAIR_005902-T1	7	6.36233	4.97287	6.41502	1.00828	16.8332	0.00029	0.00142926
FAIR_005906-T1	24	1.63611	1.59923	0.857353	0.524018	8.01529	0.73529	0.83794
FAIR_005907-T1	20	3.90044	3.33372	2.50515	0.642274	17.4433	0.00017	0.000881233
FAIR_005908-T1	22	2.81252	2.46749	1.65642	0.588946	13.1919	0.02184	0.061292
FAIR_005909-T1	20	1.73628	1.42405	1.25432	0.722415	7.76488	0.68752	0.805142
FAIR_005911-T1	10	19.495	13.3228	18.0532	0.926044	61.6486	0	0
FAIR_005912-T1	7	6.93462	6.01797	6.58002	0.948865	18.3473	5e-05	0.000291944
FAIR_005918-T1	6	0.90333	0.46484	1.12917	1.25001	2.2127	0.97714	0.991219
FAIR_005919-T1	6	2.2882	2.38118	1.07911	0.471599	5.60491	0.24711	0.409157
FAIR_005921-T1	14	2.04943	2.09602	1.27382	0.621548	7.66827	0.48341	0.642382
FAIR_005923-T1	2	1.37926	1.37926	1.14149	0.827606	1.95057	0.58536	0.726773
FAIR_005924-T1	17	5.99922	4.5448	6.71901	1.11998	24.7354	0	0
FAIR_005927-T1	32	4.2818	3.75332	3.23134	0.754669	24.2215	2e-05	0.000125306
FAIR_005929-T1	9	3.00309	2.50527	1.98963	0.662527	9.00926	0.08062	0.177078
FAIR_005930-T1	2	0.800758	0.800758	1.13244	1.41421	1.13244	0.85359	0.916367
FAIR_005931-T1	6	1.47611	1.43391	0.944064	0.639563	3.61571	0.69447	0.80934
FAIR_005932-T1	15	1.73316	1.9677	1.22117	0.704589	6.71251	0.60132	0.739599
FAIR_005933-T1	8	1.02205	0.859469	0.808509	0.791064	2.8908	0.95731	0.979443
FAIR_005934-T1	4	1.88843	1.72627	1.47971	0.783567	3.77686	0.47385	0.634921
FAIR_005935-T1	23	3.69165	3.16804	2.87435	0.778607	17.7046	0.00043	0.00203343
FAIR_005936-T1	11	2.84371	3.26664	1.42925	0.502601	9.43152	0.06776	0.155112
FAIR_005938-T1	28	2.69582	1.61235	3.2698	1.21292	14.2649	0.033	0.0864643
FAIR_005940-T1	33	18.5611	13.4044	19.9108	1.07272	106.625	0	0
FAIR_005941-T1	7	3.00301	3.252	1.75533	0.584523	7.94521	0.11673	0.235703
FAIR_005943-T1	6	12.4493	8.63919	6.69587	0.537851	30.4944	0	0
FAIR_005944-T1	14	2.39144	2.16235	1.80771	0.755909	8.94797	0.19115	0.338641
FAIR_005945-T1	51	1.95792	1.34015	1.97678	1.00963	13.9824	0.38602	0.555098
FAIR_005946-T1	11	5.15006	3.58102	5.70809	1.10835	17.0808	0.00306	0.0115842
FAIR_005947-T1	32	1.62158	1.56439	0.892426	0.550345	9.17301	0.87126	0.92656
FAIR_005948-T1	10	1.77875	1.60352	1.31071	0.736873	5.6249	0.51965	0.674262
FAIR_005949-T1	25	7.63702	5.85818	7.96307	1.04269	38.1851	0	0
FAIR_005950-T1	28	2.00968	1.64707	1.24134	0.61768	10.6342	0.39051	0.559449
FAIR_005953-T1	50	2.27416	1.57755	2.5182	1.10731	16.0808	0.08098	0.177495
FAIR_005954-T1	16	6.26156	4.18657	5.45846	0.871741	25.0462	0	0
FAIR_005956-T1	63	3.82639	2.62416	3.69204	0.964888	30.371	0	0
FAIR_005957-T1	7	12.1305	10.2896	6.38314	0.526207	32.0942	0	0
FAIR_005958-T1	7	5.45765	2.5084	9.79241	1.79426	14.4396	0.00437	0.0158238
FAIR_005959-T1	33	16.6095	14.9782	13.122	0.790029	95.4144	0	0
FAIR_005960-T1	35	11.5421	2.38116	28.127	2.4369	68.2842	0	0
FAIR_005961-T1	59	3.11623	1.73274	3.60823	1.15788	23.9362	3e-05	0.000181991
FAIR_005962-T1	45	9.11778	7.38342	10.971	1.20326	61.1639	0	0
FAIR_005964-T1	20	2.68912	1.93974	2.45329	0.9123	12.0261	0.05634	0.134157
FAIR_005965-T1	9	2.85464	2.99547	1.92107	0.672966	8.56391	0.07106	0.160938
FAIR_005968-T1	30	3.23412	2.07303	2.70616	0.836753	17.714	0.00182	0.00734288
FAIR_005969-T1	4	2.4561	2.62019	0.692996	0.282152	4.91221	0.20808	0.360432
FAIR_005970-T1	15	2.60019	2.99012	1.69177	0.650633	10.0705	0.09742	0.203859
FAIR_005971-T1	6	1.32348	1.38477	1.11865	0.845234	3.24185	0.76413	0.85908
FAIR_005973-T1	7	1.15385	0.98208	1.05868	0.917522	3.0528	0.87229	0.927091
FAIR_005974-T1	7	1.29008	0.408077	1.76546	1.36848	3.41324	0.83467	0.904012
FAIR_005975-T1	13	3.1075	2.76211	1.36137	0.438091	11.2042	0.06035	0.141659
FAIR_005979-T1	13	5.50727	4.84826	1.67909	0.304887	19.8567	7e-05	0.000397407
FAIR_005982-T1	5	3.17389	3.36472	1.05355	0.331942	7.09703	0.06868	0.156748
FAIR_005983-T1	17	1.64282	1.92871	1.02693	0.625102	6.77352	0.69362	0.809293
FAIR_005985-T1	8	7.11388	5.21682	4.39893	0.618359	20.1211	0	0
FAIR_005992-T1	10	2.83062	2.20133	2.33526	0.825001	8.9512	0.07646	0.169938
FAIR_005994-T1	6	3.91976	2.94798	4.00501	1.02175	9.60142	0.04891	0.119684
FAIR_005995-T1	19	3.61731	1.4258	6.03167	1.66745	15.7675	0.00368	0.0135947
FAIR_005996-T1	7	5.80014	4.31153	5.90243	1.01764	15.3457	0.00011	0.000594778
FAIR_005998-T1	23	2.07015	1.45902	1.82078	0.879542	9.92809	0.68823	0.805665
FAIR_005999-T1	20	3.55997	3.61227	1.60012	0.449477	15.9207	0.00066	0.00299475
FAIR_006002-T1	2	17.2356	17.2356	0	0	24.3748	0.0002	0.00102225
FAIR_006003-T1	4	10.4279	11.0741	4.86236	0.466285	20.8558	1e-05	6.59969e-05
FAIR_006004-T1	8	22.4293	24.8432	9.34928	0.416834	63.4396	0	0
FAIR_006005-T1	18	4.11612	4.20435	2.63225	0.639498	17.4632	0.00033	0.00160662
FAIR_006006-T1	37	8.46299	5.99778	7.68403	0.907957	51.4784	0	0
FAIR_006007-T1	8	20.9765	23.5872	9.73262	0.463978	59.3304	0	0
FAIR_006008-T1	13	2.93117	2.32693	1.8433	0.628861	10.5685	0.04147	0.104646
FAIR_006010-T1	11	2.23085	1.23242	1.83297	0.821647	7.39888	0.27031	0.436126
FAIR_006012-T1	24	2.19284	1.10575	3.18648	1.45313	10.7427	0.20656	0.358812
FAIR_006013-T1	11	14.8746	4.94628	36.4628	2.45134	49.3335	0	0
FAIR_006014-T1	12	1.07401	0.68063	0.820608	0.764058	3.72049	0.97082	0.986901
FAIR_006016-T1	26	2.62089	2.06075	2.10619	0.803617	13.364	0.05573	0.133119
FAIR_006017-T1	19	2.49017	1.85927	2.33156	0.936304	10.8544	0.21333	0.366805
FAIR_006018-T1	5	4.77213	3.42531	5.40426	1.13246	10.6708	0.00891	0.0292181
FAIR_006019-T1	2	0.81221	0.81221	1.14864	1.41421	1.14864	0.81565	0.893316
FAIR_006024-T1	20	3.06413	2.91709	1.26952	0.414318	13.7032	0.01603	0.0475919
FAIR_006025-T1	10	5.42671	3.31795	5.46937	1.00786	17.1608	0.00014	0.000739397
FAIR_006026-T1	16	1.281	0.508615	2.4314	1.89804	5.12402	0.91956	0.958312
FAIR_006031-T1	10	8.15724	7.22099	5.72652	0.702017	25.7955	0	0
FAIR_006032-T1	9	7.8252	2.10731	9.03884	1.15509	23.4756	0	0
FAIR_006033-T1	6	2.81498	1.89451	2.70082	0.959446	6.89527	0.13484	0.262682
FAIR_006036-T1	14	3.76289	2.39078	3.73279	0.992003	14.0794	0.00117	0.00496085
FAIR_006037-T1	12	1.34273	1.36463	1.02886	0.766242	4.65136	0.94251	0.970917
FAIR_006039-T1	21	2.17551	1.9677	1.99369	0.916424	9.96945	0.35056	0.522145
FAIR_006041-T1	24	2.07596	1.46035	1.89392	0.912309	10.1701	0.31023	0.480433
FAIR_006042-T1	16	5.34843	4.3775	4.87013	0.910573	21.3937	0	0
FAIR_006043-T1	9	6.58221	2.01923	7.68806	1.168	19.7466	0.00014	0.000739397
FAIR_006045-T1	38	2.23985	1.29438	2.4047	1.0736	13.8073	0.11761	0.236931
FAIR_006046-T1	2	1.05546	1.05546	0.181078	0.171563	1.49265	0.74902	0.847384
FAIR_006047-T1	37	3.20584	1.82934	3.68267	1.14874	19.5003	0.0223	0.0623332
FAIR_006048-T1	5	22.2873	22.2852	7.79168	0.349601	49.836	0	0
FAIR_006050-T1	30	2.83637	1.73346	3.52423	1.24252	15.5354	0.02773	0.0746092
FAIR_006051-T1	7	6.28826	6.80126	3.16808	0.503809	16.6372	0.00081	0.00357881
FAIR_006052-T1	7	1.55334	1.19615	0.725087	0.466792	4.10976	0.75578	0.852655
FAIR_006054-T1	23	6.93769	5.37894	5.19689	0.749081	33.272	0	0
FAIR_006057-T1	17	2.28886	1.51348	2.4664	1.07757	9.4372	0.18782	0.334291
FAIR_006058-T1	22	2.88979	2.51293	2.03279	0.703439	13.5543	0.02079	0.0588164
FAIR_006061-T1	26	3.31951	2.76788	2.84369	0.856659	16.9263	0.00958	0.031016
FAIR_006062-T1	21	3.09738	2.41224	2.61869	0.845451	14.194	0.01032	0.0330933
FAIR_006063-T1	3	1.94799	2.13848	0.886157	0.454908	3.37402	0.3787	0.548417
FAIR_006076-T1	16	4.6795	4.51272	2.19944	0.470017	18.718	0.00014	0.000739397
FAIR_006077-T1	29	13.0027	9.90251	9.678	0.744305	70.0219	0	0
FAIR_006078-T1	26	2.87845	2.05031	2.55745	0.888482	14.6773	0.0075	0.025224
FAIR_006079-T1	8	1.93084	1.36269	1.81841	0.94177	5.46125	0.41549	0.582531
FAIR_006081-T1	7	2.69941	2.8738	1.3553	0.502073	7.14198	0.16702	0.307489
FAIR_006082-T1	4	3.56293	3.56771	0.908812	0.255075	7.12585	0.14332	0.275311
FAIR_006083-T1	19	9.06867	2.86513	17.2678	1.90412	39.5294	0	0
FAIR_006085-T1	8	0.806192	0	1.25901	1.56167	2.28025	0.98098	0.993002
FAIR_006086-T1	12	2.1168	2.54887	1.70445	0.805198	7.33282	0.2996	0.469794
FAIR_006087-T1	3	3.56007	4.00833	0.832666	0.23389	6.16622	0.06003	0.141065
FAIR_006090-T1	36	7.16244	4.97287	4.84753	0.676799	42.9746	0	0
FAIR_006091-T1	13	3.15434	3.69857	1.69311	0.536754	11.3731	0.02433	0.0672253
FAIR_006092-T1	12	6.4958	3.2122	7.11942	1.096	22.5021	1e-05	6.59969e-05
FAIR_006093-T1	4	48.8149	31.8575	55.6352	1.13972	97.6297	0	0
FAIR_006094-T1	6	10.9681	2.06807	14.948	1.36285	26.8664	0	0
FAIR_006099-T1	15	2.18577	2.01923	1.6969	0.776339	8.46546	0.26411	0.429856
FAIR_006100-T1	9	2.98274	1.88038	2.44436	0.819501	8.94821	0.07077	0.160366
FAIR_006101-T1	5	1.16749	0.871049	1.05792	0.906149	2.61058	0.92525	0.961196
FAIR_006102-T1	8	4.83656	2.62505	7.94397	1.64248	13.6799	0.00192	0.00767635
FAIR_006103-T1	7	3.16194	1.68945	3.52826	1.11585	8.36571	0.09696	0.203454
FAIR_006108-T1	55	4.74729	2.32693	6.35737	1.33916	35.2068	0	0
FAIR_006109-T1	18	6.76094	2.74323	8.98272	1.32862	28.6843	0	0
FAIR_006112-T1	22	17.099	15.4292	7.86496	0.459967	80.2013	0	0
FAIR_006115-T1	12	4.99053	3.51987	4.13055	0.827678	17.2877	0.00016	0.000835059
FAIR_006116-T1	10	6.74965	3.72151	8.05099	1.1928	21.3443	0	0
FAIR_006117-T1	3	10.6399	1.1835	16.9761	1.59551	18.4289	0.00065	0.00295896
FAIR_006118-T1	28	5.9017	2.37017	11.7788	1.99583	31.2289	0	0
FAIR_006121-T1	8	7.9229	6.92726	3.76021	0.4746	22.4093	5e-05	0.000291944
FAIR_006125-T1	16	5.32795	2.94496	5.20362	0.976665	21.3118	2e-05	0.000125306
FAIR_006128-T1	4	1.75215	1.7184	1.45926	0.832844	3.50429	0.6789	0.798566
FAIR_006130-T1	26	3.63802	1.59171	5.00902	1.37685	18.5504	0.0001	0.000546329
FAIR_006131-T1	5	7.23804	3.51851	8.41897	1.16316	16.1847	0.00105	0.00449969
FAIR_006132-T1	2	3.20888	3.20888	0	0	4.53805	0.13087	0.256672
FAIR_006133-T1	6	1.61982	1.50222	0.637943	0.393836	3.96773	0.60107	0.7394
FAIR_006135-T1	7	1.21624	1.35165	0.730855	0.600911	3.21788	0.91539	0.955202
FAIR_006138-T1	12	7.62938	6.6257	4.66039	0.610847	26.429	0	0
FAIR_006142-T1	11	4.24808	2.5795	3.01889	0.710648	14.0893	0.04513	0.112297
FAIR_006143-T1	10	3.59693	1.44813	6.6628	1.85236	11.3745	0.02674	0.0723158
FAIR_006145-T1	10	4.16147	2.94496	4.2031	1.01001	13.1597	0.00921	0.030003
FAIR_006147-T1	5	2.85118	2.01923	2.54132	0.891324	6.37543	0.11656	0.235586
FAIR_006149-T1	7	7.81636	7.51389	1.65721	0.212018	20.6801	0	0
FAIR_006150-T1	5	3.92255	4.04725	2.26141	0.576514	8.77109	0.7978	0.881922
FAIR_006151-T1	36	4.07329	2.28319	5.05334	1.2406	24.4397	4e-05	0.000237682
FAIR_006151-T2	36	4.07329	2.28319	5.05334	1.2406	24.4397	3e-05	0.000181991
FAIR_006152-T1	6	1.9448	1.32824	1.35559	0.697029	4.76378	0.4441	0.610628
FAIR_006153-T1	17	3.54108	2.72341	4.61686	1.3038	14.6002	0.00635	0.0218011
FAIR_006154-T1	17	5.74305	1.90958	6.17954	1.076	23.6792	0	0
FAIR_006155-T1	25	2.89111	1.66872	3.20028	1.10694	14.4556	0.01196	0.0375503
FAIR_006157-T1	9	3.21857	2.35064	3.47855	1.08078	9.6557	0.03787	0.0969288
FAIR_006158-T1	2	0.78757	0.78757	0.476013	0.604408	1.11379	0.86687	0.923899
FAIR_006160-T1	13	8.80927	4.28156	8.54449	0.969943	31.7623	0	0
FAIR_006163-T1	16	4.5318	4.10782	1.75596	0.387476	18.1272	0.00023	0.00115938
FAIR_006164-T1	15	25.0151	18.7781	20.1962	0.807361	96.8829	0	0
FAIR_006165-T1	2	3.475	3.475	0.996021	0.286625	4.91439	0.10094	0.209712
FAIR_006166-T1	2	12.4088	12.4088	4.85254	0.391055	17.5487	0.00189	0.00759614
FAIR_006167-T1	3	47.3699	53.176	10.0564	0.212295	82.0471	0	0
FAIR_006168-T1	5	5.00295	5.74675	2.20523	0.440786	11.1869	0.00494	0.0175998
FAIR_006169-T1	45	2.34661	1.48729	2.10272	0.896066	15.7415	0.08049	0.176838
FAIR_006170-T1	29	3.59066	2.01923	4.79806	1.33626	19.3363	0.00017	0.000881233
FAIR_006174-T1	17	5.11762	4.27101	4.54743	0.888581	21.1005	0	0
FAIR_006175-T1	14	4.01347	2.63801	3.99927	0.996461	15.017	0.00365	0.0135135
FAIR_006178-T1	9	2.42197	1.91159	1.52544	0.629832	7.26591	0.25089	0.413949
FAIR_006180-T1	24	1.84761	1.17246	1.43148	0.774773	9.05142	0.59841	0.737567
FAIR_006181-T1	11	2.854	2.7707	0.60186	0.210883	9.46566	0.0706	0.160088
FAIR_006182-T1	11	4.50579	4.33521	3.48898	0.774334	14.944	0.00341	0.0126976
FAIR_006184-T1	8	2.37393	2.11913	0.85933	0.361987	6.71447	0.23364	0.392183
FAIR_006186-T1	38	1.47827	1.31958	1.22274	0.827142	9.11268	0.97157	0.987305
FAIR_006187-T1	11	2.95455	2.93272	1.24325	0.420792	9.79914	0.05207	0.125951
FAIR_006188-T1	16	5.3113	3.95773	5.02571	0.94623	21.2452	0	0
FAIR_006189-T1	29	3.34083	2.93272	2.57835	0.771768	17.9909	0.0006	0.00275221
FAIR_006190-T1	23	1.94871	1.81776	1.09044	0.559568	9.34568	0.39879	0.566007
FAIR_006192-T1	24	8.6004	7.29021	6.37158	0.740847	42.1332	0	0
FAIR_006193-T1	2	3.19311	3.19311	2.91905	0.91417	4.51574	0.16865	0.309271
FAIR_006200-T1	2	44.3184	44.3184	0	0	62.6757	0	0
FAIR_006201-T1	16	4.70031	4.77974	3.85419	0.819988	18.8012	4e-05	0.000237682
FAIR_006203-T1	14	1.78477	1.71002	1.51644	0.849656	6.67801	0.5845	0.726349
FAIR_006204-T1	26	2.01983	1.64138	1.97828	0.979428	10.2992	0.37187	0.542912
FAIR_006218-T1	27	3.48927	2.93272	3.12959	0.896918	18.1308	0.01251	0.0388707
FAIR_006219-T1	10	10.2353	8.30948	7.50717	0.733456	32.367	0	0
FAIR_006221-T1	38	2.06592	1.60205	2.15133	1.04134	12.7352	0.28097	0.447848
FAIR_006222-T1	9	2.54428	2.66076	1.45513	0.571924	7.63283	0.15682	0.294252
FAIR_006223-T1	10	2.07955	2.33315	0.573316	0.275692	6.57612	0.33682	0.508344
FAIR_006229-T1	18	26.873	26.4447	8.83972	0.328944	114.012	0	0
FAIR_006230-T1	14	1.832	1.66832	1.26639	0.691262	6.85473	0.6769	0.797558
FAIR_006234-T1	9	3.74261	1.70529	3.30823	0.883938	11.2278	0.01262	0.0390825
FAIR_006236-T1	37	5.94307	2.51747	11.1058	1.86869	36.1503	0	0
FAIR_006237-T1	96	8.6937	3.79307	10.88	1.25148	85.1805	0	0
FAIR_006238-T1	5	1.87494	2.19132	1.21036	0.645546	4.19249	0.42689	0.594253
FAIR_006240-T1	40	1.89565	1.88055	0.984359	0.519272	11.9892	0.704	0.816558
FAIR_006241-T1	11	1.67676	1.00415	1.83184	1.09249	5.56118	0.69841	0.811964
FAIR_006242-T1	50	4.84599	2.68237	4.7861	0.987641	34.2664	0	0
FAIR_006243-T1	37	2.13645	1.69371	1.50553	0.704688	12.9955	0.21421	0.36809
FAIR_006248-T1	23	2.33845	2.13848	1.33524	0.570992	11.2148	0.12334	0.245396
FAIR_006249-T1	22	6.78684	3.00714	9.4791	1.39669	31.8331	0	0
FAIR_006250-T1	5	3.72565	3.46176	1.49083	0.400154	8.33081	0.04432	0.110609
FAIR_006251-T1	25	4.52889	3.20888	6.62148	1.46205	22.6445	1e-05	6.59969e-05
FAIR_006253-T1	8	2.38145	2.08931	1.77172	0.743969	6.73576	0.29347	0.46259
FAIR_006254-T1	14	7.96347	6.20174	6.07148	0.762417	29.7966	1e-05	6.59969e-05
FAIR_006256-T1	6	3.70214	1.30083	6.17967	1.66921	9.06835	0.03053	0.081079
FAIR_006258-T1	13	2.67756	1.98267	1.81104	0.676376	9.65407	0.08683	0.187389
FAIR_006259-T1	8	1.85986	1.56593	1.244	0.668866	5.26047	0.47429	0.635032
FAIR_006260-T1	10	2.10291	1.38372	2.57949	1.22663	6.64997	0.6076	0.744383
FAIR_006261-T1	30	12.1503	9.93467	9.04669	0.744563	66.5501	0	0
FAIR_006262-T1	24	2.92497	1.82192	3.56851	1.22002	14.3294	0.01525	0.0456794
FAIR_006263-T1	19	1.77308	1.74446	1.42417	0.803216	7.72869	0.57588	0.719251
FAIR_006268-T1	32	3.54711	3.54464	0.40217	0.11338	20.0655	0.00052	0.00241023
FAIR_006270-T1	25	4.01398	2.5084	4.76612	1.18738	20.0699	0.00011	0.000594778
FAIR_006271-T1	37	1.86253	1.7971	1.44453	0.775574	11.3293	0.57617	0.719507
FAIR_006274-T1	48	2.55186	2.7707	1.36821	0.53616	17.6798	0.0244	0.0673523
FAIR_006275-T1	19	3.84382	3.19111	3.76481	0.979446	16.7548	0.00032	0.00156065
FAIR_006276-T1	14	10.8804	6.52819	9.84949	0.905253	40.7107	0	0
FAIR_006277-T1	39	2.51119	2.01923	3.06937	1.22228	15.6824	0.05733	0.13596
FAIR_006278-T1	55	9.70649	2.84518	16.0704	1.65564	71.9852	0	0
FAIR_006279-T1	18	2.13546	1.78507	1.89454	0.887179	9.06001	0.26595	0.431348
FAIR_006280-T1	12	1.30739	1.42826	0.880562	0.673528	4.52892	0.94455	0.972597
FAIR_006287-T1	17	3.58115	2.41656	2.90222	0.810417	14.7655	0.00339	0.01264
FAIR_006288-T1	18	1.78627	1.51476	1.18777	0.664945	7.57851	0.5613	0.707558
FAIR_006290-T1	29	4.10679	2.10823	4.92578	1.19942	22.1157	3e-05	0.000181991
FAIR_006291-T1	5	1.75963	1.57968	1.09431	0.6219	3.93464	0.50219	0.659031
FAIR_006292-T1	2	1.21801	1.21801	0.744521	0.611262	1.72252	0.67821	0.798319
FAIR_006293-T1	18	2.01504	1.79169	1.06013	0.526107	8.54909	0.38389	0.552886
FAIR_006294-T1	31	5.79354	3.26409	7.91397	1.366	32.257	0	0
FAIR_006295-T1	14	5.1335	3.54215	5.28084	1.0287	19.2078	2e-05	0.000125306
FAIR_006296-T1	46	4.39797	3.24587	4.16049	0.946004	29.8285	0	0
FAIR_006297-T1	25	2.69913	1.94189	3.17703	1.17706	13.4956	0.02983	0.0795719
FAIR_006298-T1	16	2.98104	1.14859	5.10028	1.7109	11.9242	0.09538	0.200983
FAIR_006300-T1	18	5.88281	6.07243	4.12772	0.701657	24.9587	0	0
FAIR_006302-T1	22	4.09264	1.73431	6.95673	1.69981	19.1962	0.00035	0.00169321
FAIR_006303-T1	24	2.59885	1.71738	2.45941	0.946346	12.7317	0.07413	0.16652
FAIR_006304-T1	2	1.92871	1.92871	0	0	2.72761	0.37713	0.54718
FAIR_006306-T1	15	23.6902	23.3482	11.5179	0.486189	91.7517	0	0
FAIR_006308-T1	21	9.40438	5.11413	9.59834	1.02062	43.0963	0	0
FAIR_006309-T1	7	2.29673	1.08613	2.9201	1.27141	6.07658	0.24634	0.408123
FAIR_006310-T1	15	2.94909	2.5905	1.46228	0.49584	11.4218	0.0237	0.0657222
FAIR_006311-T1	16	2.8619	2.01952	2.28928	0.799916	11.4476	0.09397	0.198268
FAIR_006312-T1	21	3.82487	3.79307	1.48444	0.388102	17.5277	0.00044	0.00207605
FAIR_006315-T1	21	11.2879	6.48898	10.1819	0.90202	51.7275	0	0
FAIR_006317-T1	17	2.11819	1.57275	1.58858	0.749969	8.73354	0.26993	0.436037
FAIR_006318-T1	18	2.81962	3.19131	1.08977	0.386495	11.9626	0.04592	0.113658
FAIR_006319-T1	20	1.44897	0.841847	1.3876	0.957647	6.47999	0.86662	0.923867
FAIR_006322-T1	28	3.9402	2.91095	2.92244	0.741698	20.8496	0.00013	0.000693994
FAIR_006323-T1	12	5.69052	4.97926	4.95648	0.871006	19.7126	9e-05	0.000496535
FAIR_006324-T1	12	2.24602	2.29285	1.59132	0.708507	7.78046	0.46553	0.627071
FAIR_006325-T1	20	3.59176	2.85514	3.00562	0.836811	16.0628	0.00243	0.00947216
FAIR_006326-T1	6	6.73154	6.15871	4.40724	0.654714	16.4888	6e-05	0.000346008
FAIR_006328-T1	60	2.60593	2.32668	1.83869	0.705578	20.1855	0.00635	0.0218011
FAIR_006329-T1	10	7.04721	7.767	4.96925	0.705138	22.2852	0	0
FAIR_006330-T1	22	3.23488	3.134	1.7542	0.542276	15.1729	0.00792	0.0264461
FAIR_006334-T1	10	4.4838	4.83114	3.52575	0.786332	14.179	0.00374	0.0138042
FAIR_006335-T1	20	4.58032	1.95826	5.05356	1.10332	20.4838	0.0001	0.000546329
FAIR_006337-T1	19	2.88007	2.60439	2.50756	0.870659	12.5539	0.05373	0.129038
FAIR_006338-T1	4	4.56852	1.66109	6.59686	1.44398	9.13703	0.03629	0.093597
FAIR_006340-T1	17	2.52873	1.60165	2.4122	0.953917	10.4262	0.1678	0.308361
FAIR_006341-T1	19	1.44701	1.06563	1.83769	1.27	6.30735	0.85727	0.918878
FAIR_006342-T1	9	1.46546	0.394684	2.50664	1.71048	4.39639	0.91279	0.953739
FAIR_006343-T1	2	8.37412	8.37412	2.70891	0.323486	11.8428	0.01058	0.0337853
FAIR_006347-T1	3	4.61093	5.78848	3.81635	0.827673	7.98637	0.03663	0.0943004
FAIR_006348-T1	13	5.27534	2.6796	6.22959	1.18089	19.0205	0.00033	0.00160662
FAIR_006350-T1	10	2.81442	2.15284	1.86714	0.66342	8.89997	0.10205	0.211495
FAIR_006352-T1	11	1.74798	2.0472	0.839638	0.480348	5.79739	0.5638	0.709327
FAIR_006354-T1	5	3.81627	3.25124	2.9032	0.760743	8.53344	0.03614	0.0932674
FAIR_006357-T1	25	2.13582	2.47391	1.07891	0.505149	10.6791	0.24827	0.410835
FAIR_006359-T1	12	1.88491	1.98248	1.00945	0.535542	6.52952	0.47331	0.634628
FAIR_006362-T1	28	2.27953	2.12887	1.35606	0.594884	12.0622	0.14989	0.28513
FAIR_006363-T1	19	34.2829	32.0669	17.7421	0.517522	149.436	0	0
FAIR_006365-T1	20	4.06427	3.81567	2.70982	0.666743	18.176	0.04753	0.116671
FAIR_006366-T1	60	4.21263	2.44566	6.85181	1.62649	32.6309	0	0
FAIR_006368-T1	32	9.67714	5.80619	12.6136	1.30344	54.7422	0	0
FAIR_006373-T1	20	26.7019	31.3761	14.7503	0.552405	119.415	0	0
FAIR_006379-T1	20	2.13295	2.21171	0.915384	0.429163	9.53885	0.34971	0.521064
FAIR_006380-T1	16	5.40326	4.39413	5.00059	0.925476	21.613	2e-05	0.000125306
FAIR_006381-T1	11	7.55091	4.87797	4.82322	0.63876	25.0435	0.00044	0.00207605
FAIR_006387-T1	22	1.53201	0.770794	1.5558	1.01553	7.18578	0.84848	0.912683
FAIR_006388-T1	12	3.36359	3.27116	2.30863	0.686357	11.6518	0.00794	0.0264709
FAIR_006389-T1	12	17.8699	18.1946	4.03751	0.225939	61.9032	0	0
FAIR_006390-T1	57	9.25161	4.85795	9.00641	0.973496	69.8481	0	0
FAIR_006391-T1	22	11.1202	5.11413	10.2366	0.920543	52.1584	0	0
FAIR_006397-T1	11	7.60813	4.93533	8.59114	1.12921	25.2333	0	0
FAIR_006399-T1	12	3.05655	1.4258	5.34223	1.7478	10.5882	0.07547	0.168651
FAIR_006401-T1	25	6.03068	5.01775	5.40886	0.896891	30.1534	0	0
FAIR_006402-T1	2	0.453031	0.453031	0.0635748	0.140332	0.640683	0.93021	0.964274
FAIR_006404-T1	22	8.99564	4.74032	14.961	1.66314	42.1933	0	0
FAIR_006406-T1	38	27.4948	11.4416	38.9575	1.41691	169.489	0	0
FAIR_006407-T1	19	6.7521	5.09013	4.69256	0.694979	29.4317	0	0
FAIR_006409-T1	19	2.86425	3.344	1.58295	0.552657	12.485	0.03771	0.0966369
FAIR_006413-T1	28	2.89614	1.98402	2.81683	0.972614	15.3249	0.24427	0.405573
FAIR_006414-T1	3	2.76211	2.76211	0	0	4.78411	0.19467	0.343286
FAIR_006415-T1	6	2.34297	2.53735	0.500596	0.213659	5.73907	0.24953	0.412271
FAIR_006419-T1	13	2.3578	1.69371	1.50172	0.636915	8.50116	0.18076	0.325724
FAIR_006420-T1	3	2.19976	2.08833	0.814878	0.370439	3.8101	0.397	0.565019
FAIR_006422-T1	9	5.47719	5.25719	3.04724	0.556351	16.4316	0.06702	0.153799
FAIR_006423-T1	14	2.09277	1.73846	1.74617	0.834383	7.83044	0.6215	0.755031
FAIR_006425-T1	17	19.6021	11.5516	19.6305	1.00145	80.8217	0	0
FAIR_006427-T1	7	5.02335	4.52216	1.16734	0.232383	13.2905	0.00065	0.00295896
FAIR_006428-T1	50	3.24197	2.43893	3.02202	0.932155	22.9242	8e-05	0.000449325
FAIR_006430-T1	32	7.41218	4.5008	17.0654	2.30234	41.9296	0	0
FAIR_006431-T1	48	2.73581	1.82457	5.11198	1.86854	18.9543	0.00516	0.0182752
FAIR_006433-T1	13	2.24765	2.21594	1.06194	0.472467	8.10403	0.21898	0.373736
FAIR_006435-T1	7	2.74657	1.50704	3.32242	1.20967	7.26673	0.10275	0.212684
FAIR_006436-T1	3	6.66912	7.21492	2.40504	0.360622	11.5513	0.00133	0.00556074
FAIR_006437-T1	12	0.723487	0.616448	0.646943	0.894201	2.50623	0.99901	1
FAIR_006438-T1	3	9.68095	7.69973	7.6161	0.78671	16.7679	0.00095	0.00412583
FAIR_006439-T1	2	0.428455	0.428455	0.605927	1.41421	0.605927	0.96609	0.983638
FAIR_006440-T1	12	3.09848	2.96103	0.498803	0.160983	10.7334	0.06728	0.154223
FAIR_006441-T1	23	2.49894	2.55712	1.33904	0.535845	11.9845	0.06904	0.157271
FAIR_006442-T1	10	2.18024	2.56935	1.3084	0.600117	6.89453	0.29751	0.467158
FAIR_006443-T1	31	2.39151	2.44662	1.03032	0.430823	13.3153	0.07591	0.169163
FAIR_006447-T1	27	2.64204	1.54211	2.9857	1.13007	13.7284	0.0244	0.0673523
FAIR_006448-T1	37	3.39569	3.42289	1.73882	0.512068	20.6552	0.00015	0.000787266
FAIR_006451-T1	2	2.40293	2.40293	0.567331	0.236099	3.39826	0.30528	0.475332
FAIR_006452-T1	21	3.11415	2.93272	1.0852	0.348476	14.2708	0.01956	0.0560151
FAIR_006453-T1	8	2.45775	3.04266	1.81313	0.737721	6.95156	0.30002	0.470365
FAIR_006454-T1	13	2.15032	1.9332	1.15435	0.536828	7.75307	0.33021	0.501323
FAIR_006455-T1	2	0.872231	0.872231	1.23352	1.41421	1.23352	0.78949	0.875961
FAIR_006458-T1	12	2.1892	1.67202	1.99068	0.909319	7.5836	0.31242	0.483228
FAIR_006460-T1	26	2.23309	1.84801	1.88002	0.84189	11.3866	0.18172	0.326824
FAIR_006461-T1	12	2.06191	1.69475	1.51385	0.734195	7.14267	0.39213	0.561101
FAIR_006462-T1	7	5.83334	6.53279	1.52901	0.262115	15.4336	0.00025	0.00125194
FAIR_006463-T1	5	3.04946	3.42257	3.03194	0.994255	6.81879	0.12694	0.250837
FAIR_006464-T1	26	7.68079	2.75256	9.75548	1.27011	39.1645	0	0
FAIR_006465-T1	4	1.76939	1.1511	1.60264	0.905756	3.53879	0.56531	0.710583
FAIR_006466-T1	6	3.31114	3.85673	0.994038	0.300211	8.11059	0.04637	0.114569
FAIR_006467-T1	4	3.58603	1.20832	5.59066	1.55901	7.17206	0.06873	0.156777
FAIR_006469-T1	26	6.71205	5.79317	5.56496	0.8291	34.2249	0	0
FAIR_006470-T1	5	6.55969	8.02981	2.71975	0.414617	14.6679	0.00054	0.00249331
FAIR_006472-T1	7	5.02075	5.24496	2.77089	0.551887	13.2837	0.00121	0.00510471
FAIR_006473-T1	19	2.00185	1.85078	1.44913	0.723897	8.72585	0.44023	0.606995
FAIR_006474-T1	2	2.68459	2.68459	0.0549094	0.0204536	3.79658	0.18647	0.33254
FAIR_006475-T1	25	4.89874	2.99547	6.44248	1.31513	24.4937	1e-05	6.59969e-05
FAIR_006477-T1	9	9.77424	6.60737	7.09231	0.725613	29.3227	0	0
FAIR_006478-T1	13	3.49395	2.29251	2.74314	0.78511	12.5976	0.00981	0.0316267
FAIR_006479-T1	19	1.78591	1.63513	1.20726	0.67599	7.78461	0.60382	0.741232
FAIR_006481-T1	16	0.852925	0.802879	0.756926	0.887448	3.4117	0.99803	1
FAIR_006482-T1	14	7.56681	5.04605	7.34751	0.971018	28.3124	0	0
FAIR_006483-T1	22	1.52809	1.17473	1.73737	1.13695	7.1674	0.90271	0.946563
FAIR_006486-T1	51	4.36707	2.8689	4.84368	1.10914	31.1871	0	0
FAIR_006487-T1	61	2.05078	1.45876	1.73176	0.844441	16.0171	0.32959	0.500848
FAIR_006489-T1	2	1.06771	1.06771	0.464266	0.434824	1.50997	0.82612	0.899175
FAIR_006490-T1	17	1.88058	1.95073	1.23536	0.656901	7.75384	0.54157	0.691668
FAIR_006491-T1	23	1.94404	1.3954	1.53143	0.787755	9.32328	0.42503	0.592547
FAIR_006492-T1	22	1.55615	1.30082	1.19383	0.767172	7.29898	0.8402	0.906972
FAIR_006494-T1	9	6.0745	5.20896	4.21279	0.693521	18.2235	0.0003	0.00147423
FAIR_006500-T1	72	3.94791	2.48875	3.83016	0.970173	33.4991	0	0
FAIR_006501-T1	5	4.10546	5.25719	1.88124	0.458228	9.18009	0.04309	0.107956
FAIR_006502-T1	12	1.02459	0.663406	0.994614	0.970742	3.54929	0.98377	0.994414
FAIR_006503-T1	5	8.79812	9.05212	1.80492	0.205148	19.6732	0	0
FAIR_006504-T1	20	5.32104	4.08404	5.57706	1.04811	23.7964	0	0
FAIR_006505-T1	23	2.22076	1.80481	1.68023	0.756602	10.6504	0.31644	0.486968
FAIR_006506-T1	35	6.58229	5.25719	6.2614	0.95125	38.9413	0	0
FAIR_006507-T1	48	1.91479	1.61841	1.53566	0.801998	13.266	0.51121	0.666913
FAIR_006508-T1	11	2.82113	1.17194	2.95686	1.04811	9.35664	0.10027	0.208732
FAIR_006513-T1	9	1.12724	1.04771	0.844962	0.749585	3.38172	0.99429	0.999771
FAIR_006514-T1	26	4.39539	3.6572	3.35816	0.764017	22.4122	0	0
FAIR_006515-T1	3	1.87016	1.08733	1.68739	0.902271	3.23922	0.41777	0.584753
FAIR_006518-T1	2	1.54837	1.54837	0.593027	0.383001	2.18972	0.52077	0.675298
FAIR_006522-T1	29	3.35351	1.63513	4.62404	1.37887	18.0592	0.00097	0.00420183
FAIR_006527-T1	15	2.58777	2.53911	1.13944	0.440317	10.0224	0.14354	0.275607
FAIR_006528-T1	21	5.96312	4.88549	4.91452	0.824154	27.3264	0	0
FAIR_006529-T1	9	2.57576	2.18641	2.23733	0.868611	7.72727	0.34449	0.516442
FAIR_006530-T1	18	1.90836	1.51488	1.05819	0.5545	8.0965	0.45913	0.622539
FAIR_006532-T1	18	2.70861	2.03114	2.67219	0.986553	11.4917	0.09551	0.201164
FAIR_006533-T1	17	2.63492	2.63499	1.17727	0.446795	10.864	0.17045	0.311553
FAIR_006534-T1	14	2.96596	1.9638	2.96078	0.998254	11.0976	0.02605	0.0707456
FAIR_006535-T1	12	2.80609	2.4715	1.96976	0.701959	9.72057	0.05711	0.135568
FAIR_006536-T1	14	3.35552	2.46457	2.55723	0.762096	12.5552	0.02798	0.0751856
FAIR_006537-T1	18	6.71566	1.849	14.7638	2.19841	28.4922	0	0
FAIR_006538-T1	29	2.07248	1.88452	2.25681	1.08894	11.1606	0.36358	0.535092
FAIR_006539-T1	24	6.40702	5.98078	3.99463	0.623477	31.3879	0	0
FAIR_006540-T1	15	3.30703	1.36137	7.4169	2.24277	12.8081	0.01313	0.0403056
FAIR_006541-T1	12	15.0246	21.009	10.7491	0.715433	52.0468	0	0
FAIR_006542-T1	19	23.4727	20.6691	16.0687	0.684571	102.315	0	0
FAIR_006543-T1	60	9.89197	3.26664	13.4348	1.35815	76.6229	0	0
FAIR_006544-T1	5	1.62944	1.41347	1.72988	1.06164	3.64353	0.66207	0.786477
FAIR_006546-T1	10	2.99972	1.61145	2.76109	0.920449	9.48594	0.07325	0.16494
FAIR_006548-T1	7	2.89938	3.46731	1.51622	0.522948	7.67103	0.08172	0.178607
FAIR_006549-T1	13	4.55782	2.19315	5.56349	1.22065	16.4334	0.00203	0.00808538
FAIR_006550-T1	26	2.32774	2.10282	1.48529	0.638083	11.8692	0.16324	0.303067
FAIR_006551-T1	64	9.79236	8.92354	7.47701	0.763556	78.3389	0	0
FAIR_006556-T1	15	3.12341	1.91742	2.64034	0.845338	12.0969	0.01224	0.0382722
FAIR_006557-T1	16	3.96847	1.35462	5.06841	1.27717	15.8739	0.0004	0.001912
FAIR_006558-T1	5	2.62702	1.03352	3.22848	1.22895	5.8742	0.15888	0.297123
FAIR_006561-T1	7	4.96386	3.61718	6.27934	1.26501	13.1331	0.00215	0.00848695
FAIR_006565-T1	16	4.10586	2.10165	4.99662	1.21695	16.4235	0.0006	0.00275221
FAIR_006567-T1	9	3.5819	2.5996	2.57994	0.720273	10.7457	0.03222	0.0847905
FAIR_006571-T1	11	5.37235	2.95303	6.58769	1.22622	17.8181	0.00023	0.00115938
FAIR_006572-T1	8	9.41614	8.8359	8.65864	0.919553	26.6329	0	0
FAIR_006573-T1	8	10.0421	9.42763	7.02756	0.699813	28.4032	0	0
FAIR_006574-T1	56	3.65484	2.17635	3.76983	1.03146	27.3503	1e-05	6.59969e-05
FAIR_006575-T1	20	2.46806	1.38785	3.4908	1.41439	11.0375	0.15691	0.294355
FAIR_006576-T1	39	2.99869	3.08476	1.99835	0.666406	18.7268	0.00143	0.00591123
FAIR_006577-T1	7	1.76322	1.35503	1.42223	0.806609	4.66504	0.50668	0.663139
FAIR_006578-T1	6	2.10997	2.25007	1.31237	0.621985	5.16834	0.30699	0.477013
FAIR_006579-T1	25	1.54882	0.446471	2.11528	1.36574	7.74409	0.81041	0.889779
FAIR_006581-T1	33	3.76669	2.00612	3.74254	0.993589	21.638	4e-05	0.000237682
FAIR_006584-T1	22	1.95914	1.62442	2.25346	1.15023	9.1892	0.41151	0.578551
FAIR_006586-T1	16	4.56207	2.55295	4.8064	1.05356	18.2483	8e-05	0.000449325
FAIR_006588-T1	26	3.24566	2.43931	2.54699	0.784738	16.5497	0.00594	0.0206123
FAIR_006596-T1	9	3.48587	3.13708	2.37227	0.68054	10.4576	0.04378	0.109489
FAIR_006598-T1	40	1.8755	1.43249	3.07328	1.63865	11.8617	0.7031	0.81574
FAIR_006601-T1	13	4.14334	3.89933	3.15754	0.762076	14.939	0.00234	0.00916382
FAIR_006602-T1	9	2.75362	1.56125	2.66882	0.969202	8.26087	0.57759	0.720737
FAIR_006607-T1	10	2.25094	1.61522	1.76064	0.78218	7.1181	0.23502	0.394028
FAIR_006608-T1	14	2.96783	2.36378	3.17875	1.07107	11.1046	0.02679	0.0724045
FAIR_006609-T1	9	4.30021	3.42257	3.29128	0.765377	12.9006	0.00966	0.031203
FAIR_006610-T1	21	2.23799	1.4205	2.47558	1.10616	10.2558	0.18134	0.32635
FAIR_006611-T1	8	2.69983	1.68876	3.25155	1.20435	7.63628	0.12107	0.242313
FAIR_006612-T1	9	91.9439	2.20812	235.27	2.55884	275.832	0	0
FAIR_006614-T1	21	1.52257	1.21034	1.10333	0.724646	6.97731	0.82736	0.899782
FAIR_006615-T1	18	2.19355	1.62553	1.93717	0.883122	9.30645	0.36958	0.541081
FAIR_006616-T1	6	2.67481	1.70971	3.20424	1.19793	6.55193	0.16503	0.305364
FAIR_006617-T1	3	2.82422	2.76202	0.620143	0.21958	4.8917	0.15347	0.289712
FAIR_006618-T1	6	1.90332	1.52511	1.45523	0.764576	4.66215	0.4534	0.618059
FAIR_006619-T1	7	10.5082	9.46887	7.70437	0.733173	27.8022	0	0
FAIR_006620-T1	44	2.40841	1.95569	2.34186	0.972369	15.9756	0.19467	0.343286
FAIR_006621-T1	12	0.959681	0.784147	0.898939	0.936706	3.32443	0.9834	0.99422
FAIR_006622-T1	17	6.81386	3.55475	10.435	1.53144	28.0942	0	0
FAIR_006624-T1	5	2.2262	1.96727	1.06209	0.477088	4.97792	0.28429	0.451731
FAIR_006625-T1	4	3.94071	4.04792	1.23402	0.313147	7.88142	0.04112	0.103919
FAIR_006626-T1	9	1.5142	1.4947	0.765915	0.505821	4.54261	0.96179	0.981454
FAIR_006627-T1	6	4.11204	3.9549	2.13002	0.517997	10.0724	0.01037	0.0332283
FAIR_006628-T1	11	1.94893	1.35165	1.74762	0.896707	6.46388	0.41257	0.579597
FAIR_006629-T1	23	2.00955	1.48676	2.07099	1.03058	9.63744	0.66189	0.786374
FAIR_006630-T1	46	12.7353	3.97576	18.608	1.46114	86.3747	0	0
FAIR_006631-T1	12	2.46711	1.26348	3.6555	1.48169	8.54633	0.13798	0.267374
FAIR_006632-T1	6	1.51805	1.26348	1.12601	0.741745	3.71846	0.6441	0.772883
FAIR_006633-T1	21	2.48125	2.76211	0.894369	0.360451	11.3705	0.13811	0.267379
FAIR_006634-T1	7	1.88404	2.09967	0.655915	0.348142	4.98471	0.4504	0.615266
FAIR_006635-T1	10	1.89027	2.05945	1.0621	0.561875	5.97757	0.45741	0.621309
FAIR_006636-T1	51	3.11029	2.28483	3.39721	1.09225	22.2119	0.00012	0.000644291
FAIR_006637-T1	3	1.94724	1.98267	0.0613786	0.0315208	3.37271	0.37803	0.548013
FAIR_006639-T1	20	2.5853	1.97519	1.67244	0.646905	11.5618	0.06003	0.141065
FAIR_006642-T1	7	2.65352	3.25264	1.07013	0.403288	7.02054	0.12935	0.254463
FAIR_006643-T1	26	4.6755	2.05756	4.90886	1.04991	23.8405	0	0
FAIR_006644-T1	10	5.20212	3.46772	5.96574	1.14679	16.4505	0.00454	0.0163689
FAIR_006645-T1	18	5.23164	3.53419	4.53435	0.866717	22.196	2e-05	0.000125306
FAIR_006647-T1	2	2.96103	2.96103	0.130295	0.0440033	4.18753	0.16935	0.309947
FAIR_006648-T1	8	7.52308	6.17338	6.75969	0.898526	21.2785	5e-05	0.000291944
FAIR_006649-T1	4	1.47331	1.46398	1.23209	0.836271	2.94662	0.61722	0.751025
FAIR_006650-T1	7	8.99387	8.30083	6.6571	0.740181	23.7956	0	0
FAIR_006654-T1	2	13.7898	13.7898	8.27489	0.600071	19.5018	2e-05	0.000125306
FAIR_006658-T1	27	2.72555	3.36899	1.72587	0.63322	14.1624	0.03128	0.0828354
FAIR_006659-T1	25	5.2149	3.6321	6.69972	1.28473	26.0745	0	0
FAIR_006661-T1	12	1.86643	1.41989	1.04581	0.560328	6.46549	0.47733	0.637552
FAIR_006662-T1	15	1.39164	1.03186	0.889056	0.638853	5.38981	0.94009	0.969731
FAIR_006666-T1	43	1.58955	1.5348	1.15536	0.726846	10.4234	0.91701	0.956484
FAIR_006667-T1	28	8.1502	7.48897	4.71603	0.57864	43.1268	0	0
FAIR_006670-T1	22	4.61671	1.72429	5.81053	1.25859	21.6543	6e-05	0.000346008
FAIR_006671-T1	23	1.49028	1.91786	1.11311	0.746915	7.14712	0.8854	0.935113
FAIR_006673-T1	6	4.40113	4.50708	3.26911	0.742788	10.7805	0.00658	0.0224897
FAIR_006674-T1	9	2.60856	3.18265	0.897311	0.343988	7.82567	0.15296	0.289334
FAIR_006675-T1	8	1.06086	0.951226	0.63009	0.593945	3.00056	0.97753	0.991219
FAIR_006676-T1	18	8.82354	7.88965	6.81148	0.771967	37.4351	0	0
FAIR_006682-T1	8	172.909	158.145	75.4824	0.436544	489.06	0	0
FAIR_006683-T1	12	1.92183	1.42405	1.69493	0.881935	6.65742	0.44261	0.60926
FAIR_006685-T1	24	2.87287	2.39095	2.54446	0.885686	14.0741	0.01638	0.0483578
FAIR_006686-T1	2	1.37673	1.37673	0.350291	0.254438	1.94699	0.62681	0.759835
FAIR_006687-T1	18	12.4866	9.54329	6.41929	0.514093	52.9762	0	0
FAIR_006691-T1	12	2.88964	2.38832	2.58789	0.895578	10.01	0.11148	0.22712
FAIR_006692-T1	49	16.5778	13.397	13.2237	0.797676	116.045	0	0
FAIR_006694-T1	5	7.23844	7.56689	2.37794	0.328516	16.1856	8e-05	0.000449325
FAIR_006698-T1	24	2.88197	2.12621	2.23081	0.774057	14.1187	0.02314	0.0644242
FAIR_006709-T1	30	2.48918	1.58893	2.61122	1.04903	13.6338	0.07156	0.161654
FAIR_006710-T1	6	1.60218	1.64261	0.800314	0.499515	3.92453	0.59896	0.7381
FAIR_006711-T1	16	2.03171	1.5553	1.59164	0.783398	8.12686	0.40713	0.574991
FAIR_006712-T1	2	1.60915	1.60915	1.82673	1.13521	2.27569	0.51578	0.670897
FAIR_006713-T1	2	1.64594	1.64594	1.72527	1.04819	2.32772	0.50697	0.663222
FAIR_006716-T1	34	3.50202	2.3952	3.09248	0.883057	20.4201	0.00015	0.000787266
FAIR_006722-T1	3	6.84798	8.30083	5.57387	0.813944	11.8611	0.0177	0.0517101
FAIR_006724-T1	13	2.64015	2.37794	1.22137	0.462614	9.51921	0.11424	0.231732
FAIR_006725-T1	17	2.80397	2.89017	1.33293	0.475372	11.5611	0.04661	0.115061
FAIR_006726-T1	17	2.10653	1.97381	1.57424	0.747317	8.68543	0.31264	0.483332
FAIR_006731-T1	13	2.05002	2.11882	1.26415	0.616654	7.39146	0.83165	0.902027
FAIR_006732-T1	8	6.26058	3.39483	7.95995	1.27144	17.7076	0.00068	0.0030772
FAIR_006733-T1	20	1.69395	1.5254	1.0045	0.592994	7.57556	0.67032	0.792582
FAIR_006735-T1	10	20.1855	2.15808	37.1903	1.84243	63.8321	0	0
FAIR_006736-T1	36	3.2037	1.98799	4.06447	1.26868	19.2222	0.00019	0.000973504
FAIR_006737-T1	14	2.24727	1.66872	1.96663	0.87512	8.40853	0.27167	0.437503
FAIR_006738-T1	2	5.86713	5.86713	3.44177	0.586618	8.29738	0.03613	0.0932674
FAIR_006739-T1	20	3.98607	1.98616	4.841	1.21448	17.8263	0.00019	0.000973504
FAIR_006740-T1	18	9.19286	1.61924	18.1306	1.97225	39.002	0	0
FAIR_006742-T1	11	1.48667	1.00415	1.17231	0.788544	4.93073	0.77157	0.86291
FAIR_006745-T1	3	6.79209	6.97997	1.05681	0.155595	11.7642	0.00118	0.00499066
FAIR_006746-T1	7	6.3771	3.81019	7.42851	1.16487	16.8722	0.00028	0.00138403
FAIR_006749-T1	33	4.75778	3.05317	3.97094	0.83462	27.3314	2e-05	0.000125306
FAIR_006751-T1	3	0.461511	0.475885	0.454494	0.984796	0.79936	0.97473	0.989371
FAIR_006753-T1	3	0.358117	0.488832	0.313884	0.876484	0.620278	0.99045	0.998117
FAIR_006754-T1	19	4.83311	1.42803	6.63922	1.3737	21.067	2e-05	0.000125306
FAIR_006756-T1	10	1.94642	1.45115	1.34037	0.68863	6.15513	0.77901	0.868337
FAIR_006757-T1	6	3.46727	1.96827	3.57197	1.0302	8.49304	0.02866	0.0768655
FAIR_006758-T1	10	3.62527	1.30325	5.98358	1.65052	11.4641	0.03888	0.0990615
FAIR_006759-T1	15	3.65612	1.62442	5.73396	1.56832	14.1601	0.00254	0.00986435
FAIR_006764-T1	8	3.26335	1.50698	3.58415	1.0983	9.23014	0.10214	0.211578
FAIR_006765-T1	9	7.40772	0.901845	12.1798	1.6442	22.2232	3e-05	0.000181991
FAIR_006766-T1	13	1.86926	1.50704	1.92589	1.03029	6.73973	0.46326	0.625638
FAIR_006777-T1	8	2.91253	2.58567	1.50861	0.517971	8.23789	0.08246	0.179944
FAIR_006780-T1	38	7.60597	7.66097	4.53343	0.596035	46.8864	0	0
FAIR_006781-T1	25	4.44195	2.65486	5.85538	1.3182	22.2097	3e-05	0.000181991
FAIR_006785-T1	4	2.97761	2.76211	1.70358	0.572132	5.95522	0.16698	0.307489
FAIR_006787-T1	14	2.41806	2.46026	1.37631	0.569177	9.04756	0.14931	0.284155
FAIR_006788-T1	12	2.04144	1.95773	1.23109	0.603049	7.07177	0.43701	0.604041
FAIR_006791-T1	22	2.72867	2.12774	2.75564	1.00988	12.7986	0.02891	0.0774372
FAIR_006792-T1	45	2.46905	2.60905	1.54772	0.626848	16.5629	0.1923	0.340248
FAIR_006793-T1	8	2.15827	1.66298	1.63263	0.756455	6.10451	0.48451	0.643189
FAIR_006797-T1	14	85.6586	71.6467	42.0887	0.491354	320.505	0	0
FAIR_006799-T1	14	4.87724	4.68517	1.00304	0.205658	18.249	3e-05	0.000181991
FAIR_006801-T1	13	4.79132	3.82831	3.54518	0.739918	17.2753	0.00014	0.000739397
FAIR_006802-T1	34	13.916	12.2955	7.55568	0.54295	81.1434	0	0
FAIR_006806-T1	21	4.23707	2.86513	3.61733	0.853734	19.4167	1e-05	6.59969e-05
FAIR_006807-T1	20	3.18779	2.04693	3.93092	1.23312	14.2562	0.00624	0.0214936
FAIR_006808-T1	46	2.31225	1.85265	2.26572	0.979875	15.6825	0.08474	0.183822
FAIR_006809-T1	15	5.79177	3.58442	3.90669	0.674524	22.4314	0	0
FAIR_006811-T1	38	2.97793	2.38034	2.46736	0.828551	18.3572	0.00144	0.00594088
FAIR_006812-T1	21	12.358	10.4487	10.1329	0.819946	56.6314	0	0
FAIR_006814-T1	24	2.68679	2.19203	2.2511	0.837842	13.1625	0.05001	0.121774
FAIR_006815-T1	32	2.87228	2.58258	2.10326	0.73226	16.2481	0.02187	0.0613352
FAIR_006816-T1	24	1.87891	1.29915	2.30313	1.22578	9.20473	0.52477	0.678497
FAIR_006817-T1	11	2.20511	1.59898	2.28305	1.03534	7.31353	0.42761	0.59496
FAIR_006818-T1	6	3.15983	3.54756	1.6446	0.520471	7.73998	0.06707	0.153826
FAIR_006819-T1	41	2.81701	1.57968	3.75112	1.3316	18.0376	0.00657	0.0224646
FAIR_006820-T1	3	3.52293	3.29908	1.14807	0.325884	6.1019	0.2042	0.355763
FAIR_006821-T1	10	2.17365	2.31939	1.28683	0.592014	6.87367	0.29442	0.46366
FAIR_006822-T1	9	1.52409	1.42405	1.63783	1.07463	4.57227	0.68095	0.799864
FAIR_006823-T1	17	2.55562	2.52102	1.65234	0.64655	10.5371	0.08157	0.178465
FAIR_006825-T1	11	37.0048	29.9922	22.1029	0.597297	122.731	0	0
FAIR_006826-T1	4	63.8471	64.5606	27.5577	0.43162	127.694	0	0
FAIR_006828-T1	21	2.21379	1.63513	2.59664	1.17294	10.1449	0.20754	0.360199
FAIR_006829-T1	18	2.42369	2.04155	1.45651	0.600948	10.2828	0.11122	0.226727
FAIR_006830-T1	3	4.03065	3.25755	1.33904	0.332215	6.98129	0.03967	0.100739
FAIR_006831-T1	2	0.622796	0.622796	0.178928	0.287298	0.880766	0.91926	0.958181
FAIR_006840-T1	9	4.88033	2.27849	4.71631	0.966393	14.641	0.00104	0.00446139
FAIR_006845-T1	2	6.17409	6.17409	5.27279	0.854019	8.73148	0.02182	0.0612563
FAIR_006846-T1	12	0.788378	0.410237	0.892309	1.13183	2.73102	0.99817	1
FAIR_006848-T1	6	0.932415	0.775047	0.762461	0.817728	2.28394	0.93625	0.96755
FAIR_006849-T1	6	1.94134	1.66677	1.00456	0.517455	4.7553	0.52566	0.679333
FAIR_006850-T1	19	1.30927	1.08733	1.0536	0.804721	5.70698	0.97478	0.989371
FAIR_006853-T1	22	3.68893	2.234	5.58003	1.51264	17.3026	0.00142	0.00587567
FAIR_006856-T1	15	1.81724	1.57968	1.18046	0.649593	7.03813	0.52104	0.675544
FAIR_006857-T1	32	43.3811	41.4471	20.518	0.472971	245.401	0	0
FAIR_006858-T1	14	3.98443	2.42134	4.89343	1.22814	14.9084	0.00262	0.0101097
FAIR_006861-T1	11	6.09503	5.66288	3.94108	0.646606	20.2149	0.00027	0.00134091
FAIR_006862-T1	4	3.25719	3.33103	0.712565	0.218767	6.51437	0.09302	0.196708
FAIR_006865-T1	3	3.22324	2.89579	0.990209	0.307209	5.58281	0.25134	0.414285
FAIR_006866-T1	13	3.31004	1.46259	3.4228	1.03407	11.9345	0.02391	0.0661954
FAIR_006867-T1	33	4.19359	2.68237	4.28256	1.02122	24.0903	3e-05	0.000181991
FAIR_006868-T1	19	6.48108	5.07746	4.86817	0.751136	28.2504	0	0
FAIR_006869-T1	15	2.13864	2.18641	1.34619	0.629461	8.28291	0.49001	0.647971
FAIR_006871-T1	17	2.37324	2.66947	1.23332	0.519677	9.78513	0.19509	0.34381
FAIR_006875-T1	2	1.43748	1.43748	2.03291	1.41421	2.03291	0.56244	0.70836
FAIR_006880-T1	9	2.14236	1.89558	1.58155	0.73823	6.42707	0.30044	0.470936
FAIR_006881-T1	8	4.09883	3.67076	2.95131	0.720037	11.5932	0.01598	0.0475106
FAIR_006882-T1	2	9.85155	9.85155	4.7983	0.487061	13.9322	0.00677	0.0230361
FAIR_006884-T1	6	2.89644	3.14112	1.37789	0.475717	7.0948	0.17002	0.310902
FAIR_006885-T1	8	2.28303	1.96407	1.73598	0.760384	6.45739	0.2966	0.465959
FAIR_006886-T1	5	1.27347	1.62008	1.20506	0.946287	2.84756	0.80631	0.887363
FAIR_006890-T1	18	5.25202	3.68435	5.65869	1.07743	22.2824	0	0
FAIR_006891-T1	15	6.12343	4.5804	6.03543	0.98563	23.7159	0	0
FAIR_006892-T1	10	2.42306	3.1098	1.44947	0.598199	7.6624	0.1671	0.307569
FAIR_006893-T1	19	3.83895	3.58582	2.77624	0.723177	16.7336	0.02488	0.0682961
FAIR_006894-T1	5	5.45541	4.70148	3.56589	0.653643	12.1987	0.00167	0.00678327
FAIR_006900-T1	9	4.56832	5.44747	4.37593	0.957885	13.705	0.00051	0.00237304
FAIR_006901-T1	28	2.39645	2.67047	1.39656	0.582762	12.6808	0.11206	0.22808
FAIR_006904-T1	42	90.4046	43.1094	235.745	2.60766	585.889	0	0
FAIR_006905-T1	54	4.40398	2.07145	6.36956	1.44632	32.3625	0	0
FAIR_006906-T1	8	1.5836	0.83575	2.0653	1.30418	4.47908	0.64216	0.771657
FAIR_006907-T1	17	4.11331	2.94745	2.89626	0.704119	16.9596	0.1016	0.210667
FAIR_006908-T1	51	3.16167	2.89028	2.11417	0.668689	22.5788	0.00849	0.0280487
FAIR_006911-T1	21	2.91019	3.27162	1.55386	0.533935	13.3362	0.0123	0.0384312
FAIR_006912-T1	4	3.65524	2.58109	2.75673	0.754186	7.31048	0.07879	0.17383
FAIR_006914-T1	2	53.234	53.234	8.47691	0.159239	75.2842	0	0
FAIR_006915-T1	9	4.55317	2.94238	2.58608	0.567974	13.6595	0.00153	0.00626912
FAIR_006916-T1	4	5.1651	5.80777	1.35119	0.2616	10.3302	0.00504	0.0179181
FAIR_006917-T1	14	2.60054	2.18097	1.30071	0.500169	9.73034	0.08382	0.182344
FAIR_006918-T1	3	2.89442	2.5084	2.71343	0.937467	5.01329	0.15165	0.287586
FAIR_006919-T1	6	4.78676	5.23475	1.65383	0.3455	11.7251	0.00845	0.0279495
FAIR_006920-T1	5	32.2975	18.3338	31.0169	0.96035	72.2193	0	0
FAIR_006922-T1	17	13.1621	12.3695	9.8156	0.745748	54.2687	0	0
FAIR_006923-T1	13	3.70281	2.10929	3.70038	0.999344	13.3507	0.00794	0.0264709
FAIR_006924-T1	12	9.95286	8.1035	6.77916	0.681127	34.4777	0	0
FAIR_006930-T1	14	3.71693	2.38337	3.6871	0.991975	13.9075	0.00318	0.0119577
FAIR_006931-T1	12	2.96241	2.69097	1.64591	0.5556	10.2621	0.11185	0.227804
FAIR_006932-T1	14	4.06275	2.84743	3.91757	0.964267	15.2014	0.02528	0.0691458
FAIR_006935-T1	5	9.11384	9.91541	5.55174	0.609155	20.3792	0	0
FAIR_006937-T1	9	2.63244	2.47511	1.88423	0.715774	7.89732	0.12865	0.253323
FAIR_006940-T1	13	6.12415	6.61815	4.74941	0.775522	22.0809	0	0
FAIR_006941-T1	13	2.49709	1.96727	2.06229	0.825878	9.00338	0.25581	0.420334
FAIR_006947-T1	26	8.75494	4.53755	11.6496	1.33063	44.6416	0	0
FAIR_006949-T1	18	3.36852	2.90924	2.99335	0.888624	14.2914	0.00465	0.0166655
FAIR_006950-T1	43	3.80696	2.8689	3.55145	0.932883	24.9639	2e-05	0.000125306
FAIR_006951-T1	47	3.11968	2.12586	4.69011	1.5034	21.3874	0.00014	0.000739397
FAIR_006952-T1	84	6.51191	3.61864	7.20128	1.10586	59.6826	0	0
FAIR_006953-T1	19	2.21134	1.35165	2.33852	1.05751	9.639	0.24071	0.401486
FAIR_006954-T1	3	12.1441	11.5516	2.58918	0.213205	21.0342	0.0002	0.00102225
FAIR_006956-T1	19	1.93233	1.51049	1.04625	0.541446	8.42283	0.43895	0.605727
FAIR_006957-T1	32	2.90046	2.70178	2.45218	0.845446	16.4075	0.00941	0.030548
FAIR_006958-T1	33	9.50533	8.61878	5.96232	0.627261	54.604	0	0
FAIR_006959-T1	24	2.06549	1.83057	1.04114	0.504063	10.1188	0.31019	0.480433
FAIR_006961-T1	7	2.23627	1.52889	1.9127	0.85531	5.91661	0.29385	0.462936
FAIR_006962-T1	11	2.80912	2.87497	1.46796	0.522569	9.31681	0.08242	0.179944
FAIR_006964-T1	13	2.93155	2.04938	2.16068	0.737043	10.5699	0.0911	0.193818
FAIR_006965-T1	18	1.6805	1.64782	1.19348	0.710194	7.12977	0.78724	0.874619
FAIR_006966-T1	4	0.840185	0.558144	0.752211	0.895292	1.68037	0.9471	0.973341
FAIR_006967-T1	9	7.37469	3.43592	9.79484	1.32817	22.1241	0	0
FAIR_006969-T1	17	4.95077	3.55403	4.79484	0.968504	20.4125	0.00017	0.000881233
FAIR_006972-T1	27	3.75188	3.27095	2.12996	0.567704	19.4953	0.02455	0.0676553
FAIR_006974-T1	3	10.8116	3.36136	13.0719	1.20907	18.7262	0	0
FAIR_006975-T1	14	1.38063	0.925168	1.68573	1.22098	5.16585	0.93191	0.964814
FAIR_006976-T1	3	2.90926	2.96528	0.0970295	0.033352	5.03898	0.16398	0.304157
FAIR_006978-T1	25	2.36166	1.66872	2.49188	1.05514	11.8083	0.14519	0.277856
FAIR_006979-T1	15	4.63934	3.44556	4.51639	0.973498	17.9681	0.00023	0.00115938
FAIR_006980-T1	14	2.39124	2.41247	1.0749	0.449515	8.94722	0.14769	0.281774
FAIR_006984-T1	18	8.58451	4.98927	11.6353	1.35539	36.421	0	0
FAIR_006985-T1	13	4.11429	2.79722	3.04291	0.739595	14.8343	0.00435	0.0157718
FAIR_006986-T1	19	3.99817	2.54703	3.88294	0.971179	17.4276	0.00043	0.00203343
FAIR_006988-T1	8	6.88457	8.0906	5.0268	0.730155	19.4725	1e-05	6.59969e-05
FAIR_006989-T1	16	1.67353	1.34761	0.929267	0.555273	6.69412	0.73984	0.840516
FAIR_006990-T1	2	0.21481	0.21481	0.303787	1.41421	0.303787	1	1
FAIR_006992-T1	7	2.81959	2.79196	1.09204	0.387303	7.45993	0.10574	0.217907
FAIR_006993-T1	11	5.65477	1.43956	13.83	2.44572	18.7547	6e-05	0.000346008
FAIR_006995-T1	8	17.6524	21.009	9.45416	0.535575	49.9284	0	0
FAIR_006996-T1	29	5.95295	3.76141	4.98538	0.837463	32.0576	0	0
FAIR_006998-T1	12	1.72403	1.04348	2.04997	1.18906	5.9722	0.76158	0.857211
FAIR_006999-T1	20	3.42899	2.55033	3.40581	0.993239	15.3349	0.00543	0.0191107
FAIR_007000-T1	6	2.87731	3.33356	1.6004	0.556215	7.04793	0.10034	0.208775
FAIR_007002-T1	9	2.25563	2.02182	1.84038	0.815903	6.76689	0.2441	0.405404
FAIR_007003-T1	7	1.57239	1.20356	0.836426	0.531945	4.16016	0.81389	0.892434
FAIR_007004-T1	11	1.8158	0.881028	1.66416	0.916487	6.02233	0.50819	0.664107
FAIR_007006-T1	11	2.69876	1.62449	2.46342	0.912797	8.95076	0.14395	0.276079
FAIR_007007-T1	12	17.5158	15.0391	9.82494	0.56092	60.6764	0	0
FAIR_007008-T1	38	8.34856	3.57521	9.74395	1.16714	51.464	0	0
FAIR_007012-T1	8	4.91388	3.01218	5.05962	1.02966	13.8986	0.00037	0.00178074
FAIR_007013-T1	31	6.08843	6.00176	3.38157	0.555409	33.8989	0	0
FAIR_007014-T1	4	4.47862	4.62165	1.6368	0.36547	8.95724	0.01177	0.0370645
FAIR_007015-T1	8	3.05887	2.3553	2.41844	0.790632	8.6518	0.20196	0.352738
FAIR_007016-T1	6	2.46302	1.26401	3.64581	1.48022	6.03313	0.25934	0.424063
FAIR_007018-T1	11	4.52068	2.78128	4.72454	1.0451	14.9934	0.00032	0.00156065
FAIR_007021-T1	3	2.37548	2.24734	1.6024	0.674556	4.11445	0.24142	0.40243
FAIR_007022-T1	3	2.73347	2.10823	1.18387	0.4331	4.73451	0.17463	0.317043
FAIR_007024-T1	19	1.97845	1.73274	1.81125	0.915492	8.62386	0.47933	0.639107
FAIR_007025-T1	23	2.21622	2.01039	1.39041	0.627378	10.6286	0.21061	0.363541
FAIR_007028-T1	6	1.05024	0.741611	1.00465	0.956591	2.57256	0.93872	0.969031
FAIR_007029-T1	21	3.14846	1.70529	3.30713	1.0504	14.4281	0.03279	0.0859677
FAIR_007030-T1	4	1.74681	0.857229	2.13845	1.2242	3.49362	0.72448	0.831154
FAIR_007033-T1	14	4.1102	4.58905	1.80861	0.440029	15.379	0.00203	0.00808538
FAIR_007034-T1	15	2.35658	2.5905	1.23766	0.525192	9.127	0.1676	0.308152
FAIR_007035-T1	2	0.83852	0.83852	0.523489	0.624301	1.18585	0.86721	0.924028
FAIR_007036-T1	2	0.83852	0.83852	0.523489	0.624301	1.18585	0.86612	0.923867
FAIR_007038-T1	6	2.6044	1.73129	2.82949	1.08643	6.37944	0.1595	0.297951
FAIR_007039-T1	19	3.17481	1.55345	3.84896	1.21234	13.8387	0.00927	0.0301751
FAIR_007040-T1	4	3.07853	3.32277	1.31214	0.426222	6.15706	0.13442	0.262041
FAIR_007043-T1	7	0.806119	0.363854	0.889123	1.10297	2.13279	0.99312	0.9993
FAIR_007044-T1	4	2.64056	2.64031	0.459433	0.173991	5.28112	0.18132	0.32635
FAIR_007045-T1	15	3.01382	1.92871	2.51421	0.834227	11.6725	0.0528	0.127314
FAIR_007047-T1	23	2.054	1.4205	1.87984	0.915209	9.85066	0.55141	0.699888
FAIR_007048-T1	4	3.97086	2.9251	4.12362	1.03847	7.94173	0.03322	0.0869045
FAIR_007049-T1	19	2.91676	2.47511	2.31044	0.792127	12.7139	0.05851	0.13812
FAIR_007050-T1	23	4.17237	4.75544	2.12635	0.509627	20.01	0.00084	0.00369582
FAIR_007051-T1	15	2.76211	2.54619	2.14364	0.776086	10.6976	0.08602	0.186214
FAIR_007052-T1	4	4.6551	5.32773	1.42642	0.306421	9.3102	0.0107	0.0340908
FAIR_007053-T1	4	3.03864	2.10823	2.27224	0.747783	6.07728	0.1061	0.218382
FAIR_007054-T1	6	2.10802	1.57755	1.15686	0.548792	5.16356	0.31753	0.488141
FAIR_007055-T1	24	5.90247	2.95853	8.4952	1.43926	28.9161	0	0
FAIR_007056-T1	3	3.82062	4.97287	3.39448	0.888463	6.6175	0.06275	0.146133
FAIR_007058-T1	11	1.43497	1.13998	0.950244	0.662204	4.75926	0.79816	0.882028
FAIR_007059-T1	20	1.97009	1.96677	1.35389	0.687222	8.81051	0.5978	0.737115
FAIR_007060-T1	9	14.1731	11.9171	11.8964	0.839366	42.5192	0	0
FAIR_007061-T1	9	7.92835	8.30083	1.85826	0.234381	23.7851	0	0
FAIR_007062-T1	20	2.67459	1.55834	3.59811	1.34529	11.9611	0.09257	0.196003
FAIR_007064-T1	7	3.01742	2.68357	2.54903	0.844772	7.98333	0.07012	0.1593
FAIR_007065-T1	16	5.43382	5.35173	2.68572	0.49426	21.7353	1e-05	6.59969e-05
FAIR_007066-T1	6	3.15922	2.31183	3.90169	1.23502	7.73849	0.05051	0.122884
FAIR_007069-T1	13	5.47394	3.37586	5.66553	1.035	19.7366	0	0
FAIR_007071-T1	25	4.21927	2.96528	4.52738	1.07303	21.0963	7e-05	0.000397407
FAIR_007073-T1	10	2.2959	2.30822	1.07215	0.466985	7.26028	0.44903	0.614593
FAIR_007074-T1	3	2.80628	2.87497	0.144502	0.0514923	4.86062	0.15042	0.285815
FAIR_007076-T1	16	2.68543	2.95764	1.11221	0.414164	10.7417	0.05412	0.129826
FAIR_007077-T1	5	2.2336	1.74446	2.14908	0.962156	4.99449	0.3965	0.565011
FAIR_007078-T1	15	1.97652	1.90969	1.62373	0.821508	7.65503	0.40845	0.576001
FAIR_007079-T1	8	5.262	5.37653	3.00028	0.57018	14.8832	0.00256	0.00992827
FAIR_007080-T1	9	2.57241	1.38556	2.79615	1.08697	7.71724	0.14155	0.272284
FAIR_007083-T1	14	10.866	2.32467	16.2175	1.4925	40.6569	0	0
FAIR_007085-T1	19	15.7944	13.6322	7.50936	0.475445	68.8462	0	0
FAIR_007087-T1	6	1.57902	1.79627	0.861949	0.545876	3.8678	0.60815	0.744623
FAIR_007088-T1	19	2.11029	1.74449	1.21676	0.576585	9.19853	0.52278	0.677041
FAIR_007089-T1	8	2.65094	1.79017	2.83471	1.06932	7.49798	0.20977	0.362612
FAIR_007091-T1	2	1.92871	1.92871	0	0	2.72761	0.37939	0.549133
FAIR_007092-T1	17	1.28119	0.863996	0.922256	0.719841	5.2825	0.95847	0.980034
FAIR_007093-T1	12	2.54203	2.31095	2.07336	0.815632	8.80584	0.11959	0.239979
FAIR_007096-T1	8	3.40485	3.36794	1.32741	0.389857	9.63037	0.02007	0.0571061
FAIR_007097-T1	7	2.65175	2.5996	1.03494	0.390286	7.01586	0.1852	0.331366
FAIR_007099-T1	4	1.76667	1.8471	0.793263	0.449016	3.53334	0.47327	0.634628
FAIR_007100-T1	8	1.97492	1.52511	1.57048	0.795213	5.58591	0.41581	0.582883
FAIR_007101-T1	10	2.69749	2.71997	1.43086	0.530442	8.53021	0.10947	0.224002
FAIR_007102-T1	28	6.41653	4.31906	6.03903	0.941168	33.9531	0	0
FAIR_007103-T1	9	1.59703	1.28793	1.13532	0.7109	4.79108	0.65833	0.783707
FAIR_007113-T1	2	7.8048	7.8048	2.22891	0.285582	11.0376	0.00766	0.0256697
FAIR_007119-T1	9	21.6338	21.2603	8.5424	0.394864	64.9013	0	0
FAIR_007120-T1	3	1.0038	0.541345	0.800995	0.797963	1.73863	0.81271	0.891838
FAIR_007121-T1	27	3.73945	3.80764	1.54337	0.412727	19.4307	0.00015	0.000787266
FAIR_007123-T1	15	5.28965	2.5084	8.93725	1.68957	20.4867	8e-05	0.000449325
FAIR_007126-T1	33	2.29752	2.197	1.33606	0.581525	13.1982	0.13057	0.256323
FAIR_007127-T1	20	3.1681	3.05317	0.363167	0.114633	14.1682	0.01971	0.056234
FAIR_007130-T1	6	3.51486	3.57077	0.361981	0.102986	8.60962	0.04607	0.113928
FAIR_007131-T1	14	12.4998	9.66129	11.2439	0.899527	46.7698	0	0
FAIR_007132-T1	22	2.72608	2.73339	1.5897	0.583142	12.7865	0.06671	0.153399
FAIR_007133-T1	4	5.79192	6.93713	3.57503	0.617244	11.5838	0.00171	0.00692566
FAIR_007134-T1	21	2.64799	1.97381	2.29899	0.868199	12.1346	0.05304	0.127782
FAIR_007138-T1	16	38.6879	32.9779	15.8501	0.40969	154.752	0	0
FAIR_007140-T1	23	4.94804	3.83353	3.05884	0.618193	23.7299	1e-05	6.59969e-05
FAIR_007141-T1	5	17.7629	22.2852	10.2172	0.575195	39.7191	0	0
FAIR_007142-T1	13	2.67085	2.26254	1.88556	0.705979	9.62989	0.06887	0.157034
FAIR_007144-T1	2	0.25381	0.25381	0.358941	1.41421	0.358941	0.98694	0.996461
FAIR_007145-T1	23	5.50927	4.82464	3.38913	0.615168	26.4215	0	0
FAIR_007146-T1	14	2.23187	2.10731	1.20661	0.540628	8.35088	0.33191	0.503373
FAIR_007147-T1	12	7.86955	3.43344	8.89599	1.13043	27.2609	0	0
FAIR_007148-T1	10	2.22021	2.40822	0.922504	0.415502	7.02093	0.28142	0.448395
FAIR_007149-T1	20	4.46781	2.51967	4.43754	0.993225	19.9806	0.0044	0.0159119
FAIR_007150-T1	6	16.0554	19.7902	12.5345	0.780703	39.3275	0	0
FAIR_007151-T1	2	0.78685	0.78685	0.483922	0.615012	1.11277	0.86523	0.923439
FAIR_007153-T1	27	4.1984	2.04891	5.97353	1.42281	21.8155	0	0
FAIR_007154-T1	9	2.63631	2.17521	2.14572	0.813912	7.90893	0.11882	0.238776
FAIR_007155-T1	28	2.15533	2.19928	1.31784	0.611433	11.405	0.31641	0.486968
FAIR_007156-T1	5	4.65263	3.01817	3.31214	0.711886	10.4036	0.00793	0.0264585
FAIR_007162-T1	2	7.7044	7.7044	6.04006	0.783975	10.8957	0.00835	0.0276732
FAIR_007164-T1	14	3.19429	2.96638	1.90399	0.596061	11.9519	0.12147	0.242824
FAIR_007165-T1	5	0.901202	0.881028	0.73248	0.812781	2.01515	0.92671	0.962248
FAIR_007166-T1	17	11.6881	10.261	7.03622	0.601997	48.1915	0	0
FAIR_007170-T1	16	11.5872	11.9488	8.25841	0.712715	46.349	0	0
FAIR_007173-T1	6	1.95023	1.83057	0.739256	0.379062	4.77706	0.39199	0.561092
FAIR_007174-T1	6	21.2789	19.5121	8.80696	0.413882	52.1225	0	0
FAIR_007177-T1	31	6.1297	3.65801	4.86973	0.794449	34.1287	0	0
FAIR_007178-T1	22	7.32021	7.25089	6.57053	0.897588	34.3348	0	0
FAIR_007180-T1	20	2.34718	1.67136	1.83111	0.780134	10.4969	0.13073	0.256577
FAIR_007181-T1	13	4.64652	2.75147	3.89228	0.837676	16.7533	0.00014	0.000739397
FAIR_007182-T1	19	29.9857	22.0123	20.1472	0.671892	130.705	0	0
FAIR_007183-T1	14	45.6708	38.4807	14.2594	0.312222	170.884	0	0
FAIR_007184-T1	41	2.39649	1.74477	2.25788	0.942158	15.345	0.06863	0.1567
FAIR_007185-T1	25	2.27456	2.49853	1.66934	0.733918	11.3728	0.1481	0.282236
FAIR_007186-T1	21	4.10931	2.37022	5.67865	1.3819	18.8312	5e-05	0.000291944
FAIR_007187-T1	14	4.27285	2.99419	3.37633	0.790184	15.9875	0.00072	0.0032373
FAIR_007188-T1	8	4.24992	2.18259	5.85329	1.37727	12.0206	0.00312	0.0117848
FAIR_007192-T1	16	7.64305	7.58905	3.85331	0.504159	30.5722	0	0
FAIR_007193-T1	22	23.36	23.6594	13.727	0.587627	109.568	0	0
FAIR_007194-T1	4	3.77099	3.60063	2.62046	0.694899	7.54197	0.07109	0.160938
FAIR_007195-T1	19	3.02431	2.74375	2.33982	0.773672	13.1826	0.04551	0.112966
FAIR_007197-T1	12	3.31204	3.47693	2.64097	0.797386	11.4732	0.01252	0.0388874
FAIR_007201-T1	9	2.10428	1.94189	1.24275	0.590582	6.31283	0.32154	0.492025
FAIR_007202-T1	4	1.3291	0.830795	1.23802	0.931474	2.6582	0.7761	0.866478
FAIR_007203-T1	11	2.20951	2.62503	1.23309	0.558082	7.32812	0.25502	0.4192
FAIR_007204-T1	32	6.45143	6.60922	4.78326	0.741427	36.4948	0	0
FAIR_007205-T1	8	1.94647	1.32652	2.03603	1.04602	5.50544	0.39771	0.565238
FAIR_007213-T1	2	3.99328	3.99328	1.59125	0.398483	5.64735	0.06061	0.142031
FAIR_007215-T1	4	0.915342	0.705395	0.671895	0.734036	1.83068	0.95208	0.975992
FAIR_007216-T1	9	3.36561	2.84918	2.28291	0.678305	10.0968	0.01649	0.0486484
FAIR_007217-T1	6	3.84317	1.87503	3.87898	1.00932	9.4138	0.02202	0.0616736
FAIR_007218-T1	18	3.82622	3.16292	3.24946	0.849261	16.2333	0.00042	0.00199512
FAIR_007219-T1	15	6.85507	3.70404	5.89778	0.860353	26.5496	2e-05	0.000125306
FAIR_007220-T1	13	2.00263	2.08567	1.62607	0.811964	7.2206	0.44695	0.612512
FAIR_007221-T1	6	1.66105	1.5541	0.906429	0.545697	4.06872	0.63174	0.76372
FAIR_007222-T1	10	1.88574	1.86814	0.575574	0.305225	5.96322	0.51445	0.669892
FAIR_007224-T1	22	7.37819	3.37669	8.24544	1.11754	34.6068	0	0
FAIR_007225-T1	2	1.36971	1.36971	0.600524	0.43843	1.93707	0.6294	0.761548
FAIR_007226-T1	5	6.04233	6.55116	2.67251	0.442298	13.5111	0.00069	0.00312077
FAIR_007230-T1	9	2.10901	2.09967	1.51254	0.717182	6.32703	0.4099	0.577045
FAIR_007231-T1	7	1.92184	1.98267	1.12407	0.58489	5.08471	0.54189	0.691908
FAIR_007233-T1	5	25.9768	30.2383	14.5707	0.560913	58.0859	0	0
FAIR_007234-T1	12	3.20574	2.96528	0.514498	0.160493	11.105	0.04798	0.117614
FAIR_007235-T1	22	3.97331	2.12641	3.476	0.874837	18.6365	0.00023	0.00115938
FAIR_007236-T1	27	1.97673	1.9332	1.40556	0.711055	10.2714	0.6259	0.75917
FAIR_007238-T1	32	12.4057	3.43904	29.8219	2.40389	70.1772	0	0
FAIR_007240-T1	13	3.17355	3.31109	1.52635	0.480958	11.4424	0.04221	0.106131
FAIR_007242-T1	6	1.04797	0.777516	0.988136	0.942905	2.56699	0.91533	0.955202
FAIR_007243-T1	12	2.90961	2.19224	1.42404	0.489428	10.0792	0.1835	0.329321
FAIR_007245-T1	9	1.96001	0.977151	2.2085	1.12678	5.88003	0.39722	0.565019
FAIR_007246-T1	10	1.66656	1.70363	0.983702	0.59026	5.27012	0.62226	0.755603
FAIR_007247-T1	20	5.63888	5.42661	3.66338	0.649665	25.2178	0	0
FAIR_007248-T1	35	2.81724	2.49968	2.29056	0.813052	16.667	0.00512	0.0181412
FAIR_007252-T1	2	2.80618	2.80618	1.82815	0.651472	3.96853	0.19764	0.347067
FAIR_007254-T1	2	4.24396	4.24396	0.494994	0.116635	6.00186	0.04714	0.116028
FAIR_007255-T1	7	4.8174	4.51943	3.30616	0.686295	12.7456	0.00316	0.0118931
FAIR_007256-T1	4	2.30978	1.99516	2.18179	0.944588	4.61956	0.29201	0.460815
FAIR_007257-T1	27	5.54776	4.65777	4.25217	0.766466	28.827	0	0
FAIR_007258-T1	51	5.46145	3.6306	5.14246	0.941592	39.0025	0	0
FAIR_007259-T1	3	7.9882	5.76551	5.3717	0.672455	13.836	0.00027	0.00134091
FAIR_007260-T1	17	3.43531	1.63513	5.70193	1.6598	14.1642	0.00571	0.0199376
FAIR_007261-T1	23	2.40441	1.75743	1.99937	0.831544	11.5311	0.23873	0.398499
FAIR_007263-T1	10	2.37329	1.61541	2.1493	0.905618	7.50501	0.34304	0.515234
FAIR_007264-T1	3	1.6303	2.09967	0.81298	0.498669	2.82376	0.53135	0.683536
FAIR_007265-T1	9	2.99384	2.95668	2.41748	0.807484	8.98152	0.04724	0.116241
FAIR_007268-T1	13	5.0797	3.20888	5.42641	1.06826	18.3151	0.0005	0.00233167
FAIR_007271-T1	19	4.25016	2.95668	4.15098	0.976665	18.526	8e-05	0.000449325
FAIR_007272-T1	34	3.32256	3.69637	1.79604	0.540559	19.3737	0.00761	0.0255531
FAIR_007273-T1	15	1.98161	1.81776	1.54707	0.780716	7.67473	0.38634	0.555368
FAIR_007275-T1	20	2.43842	1.34939	3.20229	1.31326	10.905	0.09293	0.196567
FAIR_007276-T1	30	4.52349	4.17305	3.22862	0.713746	24.7762	0	0
FAIR_007277-T1	11	21.5835	9.64201	21.8189	1.01091	71.5845	0	0
FAIR_007280-T1	16	2.22992	2.16776	1.56	0.699575	8.91969	0.32892	0.500132
FAIR_007281-T1	50	6.35058	4.50423	5.38279	0.847607	44.9054	0	0
FAIR_007282-T1	16	12.2984	11.5879	5.27803	0.429163	49.1936	0	0
FAIR_007285-T1	12	4.61238	4.0548	3.92006	0.849899	15.9778	0.00104	0.00446139
FAIR_007286-T1	9	10.5901	10.4869	6.05951	0.572188	31.7702	0	0
FAIR_007287-T1	12	15.3356	15.3608	3.29097	0.214596	53.1242	0	0
FAIR_007288-T1	10	7.18975	7.65646	4.852	0.674849	22.736	0.01207	0.0378391
FAIR_007289-T1	18	2.70115	2.10244	2.29798	0.850741	11.46	0.06293	0.146407
FAIR_007290-T1	13	7.14905	9.37096	5.56227	0.778043	25.7763	0	0
FAIR_007291-T1	7	2.44851	2.86513	0.807837	0.329931	6.47814	0.17567	0.318381
FAIR_007292-T1	8	11.5919	11.5926	3.1454	0.271344	32.7869	0	0
FAIR_007294-T1	16	3.08424	2.54276	2.20657	0.715433	12.337	0.0119	0.0373898
FAIR_007295-T1	64	87.8244	82.4004	43.3984	0.49415	702.595	0	0
FAIR_007296-T1	19	15.6696	5.7034	22.8172	1.45614	68.3022	0	0
FAIR_007297-T1	39	3.20302	2.56267	3.16775	0.988989	20.0028	0.00031	0.00151716
FAIR_007300-T1	28	2.79366	1.7489	3.5595	1.27414	14.7827	0.01247	0.0387894
FAIR_007301-T1	13	2.25218	1.43956	1.73456	0.770172	8.12034	0.25476	0.418855
FAIR_007302-T1	24	3.43594	2.12673	2.71131	0.789102	16.8326	0.00041	0.00195092
FAIR_007303-T1	2	4.0363	4.0363	0.993978	0.24626	5.70819	0.06855	0.156622
FAIR_007304-T1	20	1.87561	1.59191	1.13137	0.603203	8.38798	0.47993	0.639602
FAIR_007305-T1	24	2.38028	1.70529	1.81715	0.76342	11.6609	0.12329	0.245354
FAIR_007309-T1	5	0.970784	0.99396	0.438177	0.451364	2.17074	0.93207	0.964814
FAIR_007311-T1	15	3.76717	1.7971	3.70927	0.984631	14.5902	0.00368	0.0135947
FAIR_007312-T1	14	2.29679	2.45766	1.32022	0.574811	8.5938	0.24395	0.405404
FAIR_007313-T1	27	1.76296	1.74446	0.982103	0.557076	9.16061	0.63988	0.769797
FAIR_007314-T1	13	1.34178	1.17194	1.10909	0.826585	4.83785	0.8666	0.923867
FAIR_007315-T1	5	5.67627	3.67761	2.97419	0.523969	12.6925	0.01036	0.0332089
FAIR_007317-T1	35	2.81496	2.76211	0.528676	0.187809	16.6535	0.02064	0.0584991
FAIR_007318-T1	21	4.21997	3.11602	3.75171	0.889038	19.3383	0.00019	0.000973504
FAIR_007320-T1	14	4.95218	4.3661	3.37415	0.681347	18.5294	0.00015	0.000787266
FAIR_007321-T1	2	1.97678	1.97678	1.44065	0.728789	2.79559	0.33365	0.504919
FAIR_007322-T1	15	2.21694	2.32693	1.65947	0.748543	8.58616	0.2273	0.38438
FAIR_007323-T1	6	1.59508	1.43257	1.36057	0.852979	3.90714	0.59487	0.734653
FAIR_007324-T1	23	1.65544	1.64501	1.1742	0.709298	7.93921	0.73381	0.837161
FAIR_007325-T1	5	2.43534	1.75833	1.76198	0.723506	5.44559	0.29805	0.467816
FAIR_007329-T1	19	2.37323	2.09967	1.24657	0.525262	10.3447	0.174	0.316496
FAIR_007331-T1	19	2.01035	1.95689	1.55889	0.77543	8.76291	0.64307	0.772309
FAIR_007332-T1	2	1.52729	1.52729	1.15787	0.758124	2.15991	0.59603	0.735459
FAIR_007335-T1	18	2.86045	2.43119	1.93209	0.675451	12.1359	0.04011	0.101672
FAIR_007336-T1	20	2.22265	1.68768	1.76733	0.795146	9.93999	0.21603	0.370312
FAIR_007337-T1	22	1.85732	1.94325	1.29687	0.698249	8.71159	0.66125	0.78603
FAIR_007340-T1	9	4.44732	3.51817	2.74629	0.617516	13.342	0.03423	0.0889647
FAIR_007342-T1	23	2.25159	1.3954	2.12683	0.944591	10.7982	0.1696	0.310269
FAIR_007344-T1	19	2.57653	1.45876	4.96091	1.92542	11.2308	0.09161	0.194706
FAIR_007347-T1	25	2.57775	2.20921	1.68058	0.651956	12.8888	0.04403	0.110049
FAIR_007349-T1	28	2.04995	1.2436	3.08429	1.50457	10.8473	0.32156	0.492025
FAIR_007350-T1	11	2.28125	1.04782	2.17807	0.954768	7.56606	0.27615	0.442827
FAIR_007351-T1	38	1.35076	1.41256	0.951837	0.704666	8.32666	0.9881	0.996874
FAIR_007353-T1	48	2.8436	2.27953	2.97291	1.04547	19.701	0.00182	0.00734288
FAIR_007357-T1	16	5.536	6.32681	2.60349	0.470283	22.144	0	0
FAIR_007358-T1	11	2.74372	1.5603	2.35662	0.858917	9.09988	0.11014	0.224955
FAIR_007358-T2	11	2.74372	1.5603	2.35662	0.858917	9.09988	0.10955	0.224057
FAIR_007359-T1	32	9.76042	8.79841	7.17981	0.735605	55.2133	0	0
FAIR_007360-T1	21	4.47117	2.10829	5.9105	1.32191	20.4895	3e-05	0.000181991
FAIR_007361-T1	13	2.0097	2.28469	1.60301	0.797639	7.24606	0.41284	0.57988
FAIR_007362-T1	2	10.7095	10.7095	0.843953	0.0788045	15.1455	0.00025	0.00125194
FAIR_007363-T1	31	4.55507	3.03623	4.91829	1.07974	25.3615	1e-05	6.59969e-05
FAIR_007364-T1	4	2.35451	2.08043	2.1714	0.92223	4.70902	0.26593	0.431348
FAIR_007365-T1	2	0.857624	0.857624	0.383832	0.447553	1.21286	0.85783	0.919075
FAIR_007366-T1	10	8.53778	3.46421	13.3851	1.56774	26.9988	0	0
FAIR_007368-T1	23	3.6435	2.91579	3.52647	0.96788	17.4736	0.05932	0.139788
FAIR_007369-T1	16	15.4614	15.1903	10.9902	0.710811	61.8457	0	0
FAIR_007370-T1	25	2.76997	2.5996	1.2613	0.455347	13.8499	0.02607	0.0707771
FAIR_007373-T1	2	2.05297	2.05297	1.67481	0.8158	2.90334	0.39248	0.561248
FAIR_007374-T1	2	2.05297	2.05297	1.67481	0.8158	2.90334	0.39661	0.565011
FAIR_007375-T1	2	0.657613	0.657613	0.047993	0.0729806	0.930006	0.86743	0.924145
FAIR_007376-T1	19	2.83817	2.00386	3.14506	1.10813	12.3713	0.03034	0.0807019
FAIR_007377-T1	22	2.60423	1.81761	2.38609	0.916237	12.2149	0.11004	0.22484
FAIR_007378-T1	8	3.11895	2.03485	2.78169	0.89187	8.82172	0.03828	0.0977698
FAIR_007379-T1	17	2.0187	1.55345	2.39452	1.18617	8.32332	0.40681	0.57477
FAIR_007380-T1	7	3.16551	2.84981	2.30498	0.728153	8.37515	0.05451	0.13065
FAIR_007381-T1	16	2.05406	2.49813	1.19229	0.580456	8.21623	0.36009	0.53141
FAIR_007383-T1	24	1.96937	1.8459	1.67215	0.849077	9.64791	0.46419	0.62637
FAIR_007384-T1	20	1.55645	1.55334	1.2864	0.826496	6.96068	0.90311	0.946684
FAIR_007385-T1	29	3.90834	2.17521	4.85852	1.24312	21.047	8e-05	0.000449325
FAIR_007386-T1	16	4.99997	2.59301	8.48677	1.69736	19.9999	7e-05	0.000397407
FAIR_007387-T1	12	3.10975	1.81467	3.11995	1.00328	10.7725	0.03138	0.0829434
FAIR_007388-T1	26	1.5533	1.52779	1.21139	0.77988	7.92032	0.8372	0.905011
FAIR_007389-T1	11	1.1911	0.683965	0.997722	0.837647	3.95044	0.96194	0.981454
FAIR_007392-T1	27	6.57835	4.19225	7.05953	1.07315	34.1821	0	0
FAIR_007393-T1	23	9.53582	8.07627	6.61777	0.69399	45.7322	0	0
FAIR_007394-T1	16	1.81888	1.85364	1.01784	0.559597	7.2755	0.53076	0.683208
FAIR_007395-T1	18	3.14658	3.54818	1.67416	0.532057	13.3498	0.06099	0.142842
FAIR_007398-T1	21	15.1077	14.3172	8.56079	0.56665	69.2322	0	0
FAIR_007399-T1	38	5.53934	2.70691	9.13688	1.64945	34.1468	0	0
FAIR_007400-T1	7	4.67758	4.45286	2.29966	0.491634	12.3757	0.00498	0.0177273
FAIR_007401-T1	12	6.43299	3.43264	8.35835	1.29929	22.2845	3e-05	0.000181991
FAIR_007404-T1	32	2.75291	1.60466	3.06367	1.11289	15.5728	0.0183	0.0532041
FAIR_007405-T1	29	3.32211	3.42194	0.974571	0.293359	17.8901	0.00092	0.00401212
FAIR_007406-T1	14	1.56994	1.48117	0.808101	0.514734	5.87417	0.72685	0.831703
FAIR_007407-T1	11	7.80145	4.6894	6.72356	0.861835	25.8745	0	0
FAIR_007408-T1	9	2.64498	1.62442	1.77069	0.669452	7.93494	0.18043	0.325235
FAIR_007410-T1	3	1.8504	1.7407	0.189997	0.102679	3.20498	0.44542	0.611843
FAIR_007411-T1	8	1.94025	1.93722	1.0938	0.563741	5.48787	0.4081	0.575722
FAIR_007412-T1	20	4.67552	2.0651	9.1193	1.95044	20.9096	6e-05	0.000346008
FAIR_007413-T1	18	3.88796	3.07823	3.75683	0.966272	16.4952	0.0003	0.00147423
FAIR_007415-T1	17	2.48386	2.5084	1.84497	0.742783	10.2412	0.14618	0.27921
FAIR_007416-T1	17	3.12326	3.09527	2.19261	0.702027	12.8775	0.01484	0.0446741
FAIR_007417-T1	8	13.9877	15.2665	5.68341	0.406316	39.5631	0	0
FAIR_007419-T1	17	2.51226	2.46347	1.73791	0.691771	10.3583	0.21038	0.363219
FAIR_007420-T1	11	1.88055	1.5603	1.54943	0.823925	6.23707	0.47477	0.635397
FAIR_007421-T1	8	1.88849	1.71534	0.850432	0.450325	5.34144	0.43135	0.598283
FAIR_007424-T1	3	2.64849	2.33311	1.32123	0.498863	4.58731	0.20374	0.355109
FAIR_007429-T1	13	2.5728	2.19315	1.9097	0.742266	9.27637	0.11606	0.234688
FAIR_007430-T1	31	3.31801	1.93881	3.6567	1.10207	18.4739	0.00134	0.00559142
FAIR_007431-T1	11	1.42178	1.54184	0.831512	0.58484	4.7155	0.79043	0.876541
FAIR_007432-T1	25	2.55537	1.44389	2.90159	1.13549	12.7769	0.04091	0.103481
FAIR_007434-T1	7	3.54673	1.62442	6.1062	1.72164	9.38376	0.05633	0.134157
FAIR_007438-T1	3	1.07489	1.04782	0.0468875	0.0436206	1.86177	0.76802	0.861624
FAIR_007439-T1	22	3.36487	2.90223	2.6493	0.787343	15.7826	0.00866	0.0284983
FAIR_007442-T1	26	6.66732	3.29388	7.46261	1.11928	33.9968	0	0
FAIR_007443-T1	5	2.5584	2.96707	1.07146	0.418799	5.72075	0.16327	0.303067
FAIR_007444-T1	23	6.65646	3.03778	13.3983	2.01283	31.9233	0	0
FAIR_007446-T1	15	3.49561	1.9677	4.27946	1.22424	13.5384	0.01344	0.0411221
FAIR_007449-T1	38	1.64918	1.51498	1.13527	0.688383	10.1662	0.78198	0.87027
FAIR_007450-T1	19	2.65009	2.76202	2.01036	0.7586	11.5515	0.05734	0.13596
FAIR_007453-T1	11	1.63123	1.54184	1.30331	0.798974	5.41019	0.93106	0.964274
FAIR_007456-T1	12	1.03745	0.901845	1.16198	1.12003	3.59384	0.98634	0.996364
FAIR_007457-T1	18	2.05205	1.61341	1.55574	0.758141	8.70611	0.43646	0.603479
FAIR_007458-T1	14	3.73884	3.78206	1.32063	0.353219	13.9895	0.00635	0.0218011
FAIR_007460-T1	4	4.42764	4.45215	3.57949	0.808442	8.85529	0.03911	0.0994968
FAIR_007461-T1	12	2.54519	2.74488	0.639403	0.25122	8.8168	0.13665	0.265531
FAIR_007462-T1	12	4.90931	4.29121	2.491	0.507404	17.0063	0.00038	0.00182157
FAIR_007463-T1	12	2.33457	2.28917	1.63148	0.698833	8.08719	0.25563	0.420121
FAIR_007465-T1	26	1.53235	1.18214	1.32324	0.863535	7.81347	0.8677	0.924284
FAIR_007468-T1	12	1.72573	1.20483	1.55294	0.89987	5.97812	0.5837	0.725676
FAIR_007469-T1	9	1.83291	1.55219	1.16463	0.635399	5.49873	0.57083	0.715068
FAIR_007471-T1	25	5.11805	4.72859	2.86708	0.56019	25.5902	0	0
FAIR_007472-T1	38	3.07883	2.39825	2.92768	0.950908	18.9792	0.0033	0.0123427
FAIR_007474-T1	30	1.53889	1.42013	0.811731	0.527479	8.42884	0.8715	0.926602
FAIR_007476-T1	20	3.26241	1.35165	4.99152	1.53001	14.5899	0.01164	0.0366826
FAIR_007478-T1	26	10.7408	2.75733	23.4301	2.1814	54.7677	0	0
FAIR_007479-T1	11	4.04742	2.5084	3.93375	0.971914	13.4238	0.01182	0.0371941
FAIR_007480-T1	9	2.22827	2.66992	1.19234	0.535095	6.68482	0.27678	0.443354
FAIR_007481-T1	46	2.23722	1.16927	2.77031	1.23828	15.1736	0.14709	0.280693
FAIR_007482-T1	30	1.71221	1.66025	1.63608	0.955534	9.37819	0.69859	0.811964
FAIR_007484-T1	2	1.1846	1.1846	0.866198	0.731213	1.67528	0.7347	0.837653
FAIR_007485-T1	37	2.08234	1.74446	1.82057	0.87429	12.6664	0.29573	0.465114
FAIR_007486-T1	3	1.21248	1.12903	1.25628	1.03613	2.10007	0.72496	0.831154
FAIR_007490-T1	8	2.93196	3.24955	1.46231	0.498749	8.29283	0.20044	0.350593
FAIR_007491-T1	13	2.53617	2.73591	0.897008	0.353686	9.14429	0.1042	0.215314
FAIR_007492-T1	18	30.2104	4.87075	67.647	2.2392	128.172	0	0
FAIR_007493-T1	16	4.00768	3.65706	2.30566	0.575311	16.0307	0.0012	0.00507015
FAIR_007497-T1	24	6.62253	6.56082	1.87289	0.282806	32.4436	0	0
FAIR_007499-T1	14	16.8321	4.351	44.1115	2.62067	62.9801	0	0
FAIR_007502-T1	20	2.17664	2.31773	1.08014	0.496241	9.73425	0.44557	0.611849
FAIR_007503-T1	2	1.94573	1.94573	0	0	2.75167	0.37803	0.548013
FAIR_007504-T1	4	1.82946	1.87234	1.16431	0.636423	3.65892	0.4504	0.615266
FAIR_007505-T1	11	8.67302	7.02007	4.41326	0.50885	28.7652	0	0
FAIR_007506-T1	23	2.77433	2.90085	1.44375	0.520395	13.3052	0.01878	0.0542806
FAIR_007507-T1	39	5.05661	3.25124	5.63146	1.11368	31.5785	0	0
FAIR_007509-T1	19	2.52151	2.76211	0.522865	0.207362	10.991	0.14008	0.27026
FAIR_007511-T1	17	24.8792	20.6789	16.8666	0.677938	102.58	0	0
FAIR_007513-T1	9	1.00971	0.64332	1.08363	1.07321	3.02913	0.9752	0.989678
FAIR_007515-T1	2	1.32867	1.32867	1.43007	1.07632	1.87903	0.68483	0.802963
FAIR_007517-T1	3	3.24768	4.28156	1.89058	0.582131	5.62515	0.10379	0.21452
FAIR_007518-T1	2	1.62906	1.62906	2.30384	1.41421	2.30384	0.53124	0.683536
FAIR_007520-T1	2	0.443463	0.443463	0.0458521	0.103396	0.627151	1	1
FAIR_007537-T1	2	0.848089	0.848089	0.0465834	0.0549275	1.19938	0.83771	0.905184
FAIR_007548-T1	3	2.03735	2.35064	1.90017	0.93267	3.52879	0.3489	0.52041
FAIR_007549-T1	10	7.1893	5.22904	5.04696	0.70201	22.7346	2e-05	0.000125306
FAIR_007552-T1	4	0.814237	0.534749	0.95641	1.17461	1.62847	0.94491	0.972597
FAIR_007553-T1	13	1.70552	1.00415	1.65615	0.971053	6.14934	0.61131	0.746114
FAIR_007555-T1	6	1.51122	1.0273	1.45862	0.965189	3.70173	0.6737	0.795125
FAIR_007559-T1	7	0.908823	0.879365	0.776234	0.854109	2.40452	0.9715	0.987305
FAIR_007560-T1	5	2.85972	1.12903	3.3035	1.15518	6.39454	0.12777	0.252003
FAIR_007561-T1	3	2.59055	2.30363	0.595202	0.229759	4.48696	0.49109	0.648819
FAIR_007562-T1	3	4.16841	3.27486	2.43765	0.584791	7.21991	0.20114	0.351598
FAIR_007564-T1	3	1.88017	2.40693	1.38512	0.7367	3.25656	0.41693	0.584063
FAIR_007567-T1	2	3.16191	3.16191	0.292856	0.09262	4.47162	0.12314	0.24525
FAIR_007568-T1	4	2.11413	2.18654	1.59776	0.75575	4.22827	0.41136	0.578477
FAIR_007570-T1	2	2.6063	2.6063	2.65465	1.01855	3.68586	0.22543	0.38214
FAIR_007571-T1	2	0.87276	0.87276	0.150217	0.172117	1.23427	0.84013	0.906972
FAIR_007575-T1	5	1.7188	1.7971	1.28236	0.746079	3.84335	0.51816	0.672848
FAIR_007583-T1	3	4.22487	3.57077	2.15384	0.5098	7.31769	0.06653	0.153092
FAIR_007585-T1	4	1.7539	1.18063	1.82965	1.04319	3.5078	0.56336	0.709086
FAIR_007586-T1	11	1.44187	1.02991	1.86825	1.29571	4.78215	0.8648	0.923321
FAIR_007587-T1	6	1.13927	0.995379	1.114	0.97782	2.79062	0.91433	0.95488
FAIR_007588-T1	4	3.43974	2.36987	3.56659	1.03688	6.87948	0.05973	0.140439
FAIR_007589-T1	3	2.28896	3.43344	1.9823	0.866025	3.96459	0.28094	0.447848
FAIR_007591-T1	2	4.34386	4.34386	4.85305	1.11722	6.14315	0.04988	0.121598
FAIR_007592-T1	6	2.52289	1.25429	2.79692	1.10862	6.17979	0.2119	0.364944
FAIR_007595-T1	2	3.25534	3.25534	0.810303	0.248915	4.60374	0.139	0.268708
FAIR_007602-T1	12	2.6383	1.81212	2.65827	1.00757	9.13935	0.90889	0.951124
FAIR_007607-T1	3	11.4742	4.76439	11.6398	1.01443	19.8739	4e-05	0.000237682
FAIR_007609-T1	11	2.55178	2.18641	1.75647	0.688329	8.46331	0.13811	0.267379
FAIR_007611-T1	8	1.1375	1.14439	0.720338	0.633264	3.21734	0.92512	0.961196
FAIR_007612-T1	12	2.29568	1.48915	2.66196	1.15955	7.95248	0.39451	0.562978
FAIR_007613-T1	5	2.23194	2.23753	0.511581	0.229209	4.99077	0.32599	0.496935
FAIR_007615-T1	9	3.68336	1.62442	5.23835	1.42217	11.0501	0.03109	0.0823581
FAIR_007617-T1	8	1.92638	1.9403	1.00879	0.523673	5.44863	0.44021	0.606995
FAIR_007620-T1	4	1.80105	1.65513	1.69173	0.939303	3.6021	0.45602	0.620076
FAIR_007623-T1	10	4.50882	3.7938	3.63411	0.806	14.2581	0.00189	0.00759614
FAIR_007624-T1	6	3.26075	1.5804	3.57853	1.09746	7.98717	0.0631	0.146762
FAIR_007625-T1	3	1.17391	1.04782	1.24177	1.0578	2.03327	0.71269	0.822779
FAIR_007627-T1	5	1.11235	1.01629	1.0841	0.974597	2.4873	0.84299	0.909009
FAIR_007628-T1	4	5.17929	5.23159	4.74041	0.915263	10.3586	0.01432	0.0434666
FAIR_007629-T1	8	2.83873	2.08525	2.51774	0.886923	8.02914	0.09894	0.206445
FAIR_007630-T1	23	2.83108	1.94573	3.01679	1.0656	13.5774	0.039	0.0993071
FAIR_007633-T1	6	1.90111	1.70791	1.16427	0.612415	4.65674	0.54333	0.693325
FAIR_007634-T1	19	3.23105	3.51717	1.97313	0.610676	14.0838	0.02063	0.0584991
FAIR_007636-T1	3	1.54479	1.60165	0.233672	0.151265	2.67565	0.55963	0.706512
FAIR_007637-T1	5	0.865109	0.69155	0.917074	1.06007	1.93444	0.93041	0.964274
FAIR_007640-T1	4	2.66962	2.93412	1.53884	0.576427	5.33924	0.17302	0.315154
FAIR_007641-T1	6	10.2385	11.6715	5.75745	0.562333	25.0791	1e-05	6.59969e-05
FAIR_007643-T1	21	2.46212	1.96727	1.99169	0.808933	11.2829	0.09364	0.197622
FAIR_007647-T1	6	19.3418	13.858	14.0397	0.725874	47.3775	0	0
FAIR_007650-T1	5	0.812167	0.425998	0.756385	0.931317	1.81606	0.96463	0.982593
FAIR_007661-T1	10	2.06223	1.08599	2.38016	1.15417	6.52133	0.34778	0.519551
FAIR_007662-T1	4	3.55423	2.14584	3.18521	0.896176	7.10846	0.08945	0.19113
FAIR_007664-T1	5	2.17271	2.04891	1.81922	0.837302	4.85833	0.30367	0.474319
FAIR_007667-T1	8	4.02291	1.53956	5.59055	1.38968	11.3785	0.016	0.0475196
FAIR_007668-T1	2	1.59504	1.59504	0.471886	0.295847	2.25572	0.51514	0.670363
FAIR_007669-T1	7	4.45827	3.34876	2.31525	0.519316	11.7955	0.0067	0.0228349
FAIR_007670-T1	8	2.76267	2.26866	2.31794	0.839023	7.81401	0.09721	0.203665
FAIR_007673-T1	3	2.08661	1.68681	1.53034	0.733407	3.61412	0.37562	0.545648
FAIR_007680-T1	3	1.70406	1.31793	1.67206	0.981219	2.95152	0.5351	0.686994
FAIR_007692-T1	4	1.93719	2.05935	1.18176	0.610037	3.87439	0.40883	0.576076
FAIR_007694-T1	2	1.61225	1.61225	0.244218	0.151476	2.28007	0.51026	0.66619
FAIR_007695-T1	3	6.04763	6.70419	1.19139	0.197	10.4748	0.02757	0.07425
FAIR_007698-T1	2	2.25839	2.25839	3.19385	1.41421	3.19385	0.28765	0.455606
FAIR_007699-T1	5	2.31363	2.21594	1.03544	0.447537	5.17343	0.24439	0.405692
FAIR_007701-T1	2	2.64576	2.64576	0	0	3.74167	0.21871	0.373383
FAIR_007704-T1	2	0.350319	0.350319	0.0858732	0.245129	0.495426	1	1
FAIR_007705-T1	2	2.33321	2.33321	0.200665	0.0860038	3.29966	0.24301	0.404409
FAIR_007709-T1	5	2.68884	2.02313	1.59248	0.592257	6.01243	0.59984	0.738543
FAIR_007715-T1	6	1.31708	1.2348	1.00917	0.766217	3.22618	0.77744	0.867098
FAIR_007717-T1	4	2.50257	2.46201	1.36314	0.544694	5.00515	0.5842	0.726083
FAIR_007718-T1	5	7.65779	7.95479	2.65637	0.346884	17.1233	8e-05	0.000449325
FAIR_007719-T1	2	24.9132	24.9132	3.7165	0.149178	35.2325	0	0
FAIR_007722-T1	2	3.40349	3.40349	2.79372	0.82084	4.81326	0.11395	0.231316
FAIR_007723-T1	3	3.54045	4.59864	2.28085	0.644225	6.13225	0.06888	0.157034
FAIR_007724-T1	2	1.26972	1.26972	1.43558	1.13062	1.79566	0.69333	0.809293
FAIR_007730-T1	5	2.61046	3.02277	2.15375	0.825048	5.83716	0.21756	0.372252
FAIR_007732-T1	3	2.22631	2.7707	1.30226	0.584939	3.85609	0.28868	0.456932
FAIR_007738-T1	4	2.03182	2.22327	1.29333	0.636538	4.06365	0.50144	0.658767
FAIR_007742-T1	2	4.01571	4.01571	3.66516	0.912704	5.67907	0.07379	0.165801
FAIR_007744-T1	10	3.0167	2.4079	1.73154	0.573983	9.53966	0.41316	0.580135
FAIR_007745-T1	18	2.5486	1.98905	2.15645	0.84613	10.8128	0.09687	0.203421
FAIR_007751-T1	3	1.69619	1.93048	1.14618	0.675733	2.93789	0.53817	0.688947
FAIR_007754-T1	5	1.53982	1.61529	0.629369	0.408728	3.44315	0.65526	0.781368
FAIR_007755-T1	3	3.14978	0.795862	4.2271	1.34203	5.45558	0.11371	0.230991
FAIR_007759-T1	8	5.15977	5.41883	2.08911	0.404885	14.594	0.08263	0.180218
FAIR_007760-T1	3	2.51378	3.11832	1.04711	0.416547	4.35399	0.2065	0.358804
FAIR_007763-T1	6	2.14839	2.10811	0.879337	0.4093	5.26247	0.3207	0.491156
FAIR_007764-T1	2	1.14456	1.14456	1.61865	1.41421	1.61865	0.72917	0.833677
FAIR_007765-T1	2	7.82887	7.82887	7.32425	0.935543	11.0717	0.00399	0.0146115
FAIR_007766-T1	4	3.20011	2.86634	1.57163	0.491119	6.40022	0.08108	0.177578
FAIR_007770-T1	41	18.8409	15.6488	14.6295	0.776473	120.641	0	0
FAIR_007771-T1	31	2.95429	2.22936	3.19835	1.08261	16.4488	0.01454	0.0439585
FAIR_007772-T1	24	1.69488	1.64895	1.06381	0.627659	8.30319	0.69166	0.808154
FAIR_007773-T1	17	3.3148	2.48165	2.82349	0.851783	13.6673	0.02616	0.0709756
FAIR_007774-T1	2	19.7328	19.7328	0	0	27.9063	0	0
FAIR_007775-T1	38	2.46148	2.00261	1.77291	0.720262	15.1736	0.04499	0.112049
FAIR_007776-T1	12	3.84169	4.03213	0.569198	0.148163	13.308	0.00135	0.00562757
FAIR_007777-T1	21	3.37117	2.68237	3.49717	1.03738	15.4486	0.01594	0.0474252
FAIR_007778-T1	20	3.91833	1.68444	4.3455	1.10902	17.5233	0.00162	0.00658654
FAIR_007781-T1	21	2.36133	0.863996	2.87151	1.21606	10.821	0.16254	0.302086
FAIR_007782-T1	18	10.0914	2.04305	17.7973	1.76361	42.8142	0	0
FAIR_007783-T1	21	2.48235	2.0472	1.88542	0.759529	11.3756	0.09314	0.196814
FAIR_007784-T1	10	2.12758	2.1362	1.34197	0.63075	6.72801	0.31545	0.486037
FAIR_007785-T1	38	2.45309	2.13641	1.72398	0.702781	15.1218	0.0417	0.105163
FAIR_007786-T1	9	1.97483	0.624048	3.05221	1.54556	5.92448	0.39824	0.565665
FAIR_007787-T1	6	4.51736	4.02049	2.5919	0.573765	11.0652	0.00575	0.0200356
FAIR_007788-T1	11	1.68735	1.66574	0.850941	0.504306	5.59631	0.81838	0.894907
FAIR_007789-T1	22	8.53362	4.90276	8.1504	0.955094	40.0262	0	0
FAIR_007791-T1	30	5.14726	2.41767	6.6065	1.2835	28.1927	0	0
FAIR_007793-T1	10	10.4401	12.763	6.51088	0.623643	33.0144	0.00026	0.00129661
FAIR_007794-T1	17	1.64913	1.28793	1.27194	0.771281	6.79953	0.69851	0.811964
FAIR_007796-T1	23	1.68298	1.44389	1.26227	0.750021	8.07127	0.83551	0.904168
FAIR_007797-T1	32	5.82232	4.76446	5.6164	0.964632	32.936	0	0
FAIR_007798-T1	3	7.7264	3.344	8.24362	1.06694	13.3825	0.00574	0.0200091
FAIR_007801-T1	60	8.86817	4.41032	11.6147	1.3097	68.6926	0	0
FAIR_007802-T1	10	8.11762	7.60911	5.14469	0.633769	25.6702	0	0
FAIR_007803-T1	35	4.71704	3.5698	4.10657	0.870583	27.9064	0	0
FAIR_007805-T1	36	3.79916	2.47281	4.58587	1.20707	22.7949	4e-05	0.000237682
FAIR_007806-T1	14	4.23335	2.8976	4.86298	1.14873	15.8397	0.00052	0.00241023
FAIR_007807-T1	2	2.28784	2.28784	2.98119	1.30306	3.23549	0.3518	0.52325
FAIR_007813-T1	18	3.75133	3.04555	3.45063	0.919844	15.9155	0.00533	0.0188139
FAIR_007814-T1	12	1.88943	1.60805	1.3424	0.710481	6.54518	0.56568	0.710841
FAIR_007815-T1	16	5.92272	2.10215	8.43459	1.42411	23.6909	0	0
FAIR_007816-T1	13	4.63455	4.39585	2.51464	0.542587	16.7101	0.00206	0.00818548
FAIR_007819-T1	20	2.52485	2.22506	1.83492	0.726744	11.2915	0.07044	0.159877
FAIR_007820-T1	18	1.55793	0.99862	1.43082	0.918407	6.60974	0.89257	0.940207
FAIR_007822-T1	19	8.65056	4.23809	9.36216	1.08226	37.7069	0	0
FAIR_007823-T1	39	3.29838	3.05958	2.2865	0.69322	20.5984	0.00041	0.00195092
FAIR_007824-T1	4	4.48203	3.64931	2.43226	0.54267	8.96406	0.0219	0.0613784
FAIR_007826-T1	20	2.45911	2.01402	2.01359	0.818832	10.9975	0.08763	0.188776
FAIR_007827-T1	32	2.24158	1.60365	1.85279	0.826557	12.6803	0.30406	0.474541
FAIR_007828-T1	11	3.42615	2.98114	1.91226	0.558136	11.3632	0.12304	0.245147
FAIR_007829-T1	2	0.973989	0.973989	0.638957	0.656021	1.37743	0.81329	0.892126
FAIR_007831-T1	30	3.00325	2.50404	2.55115	0.849463	16.4495	0.00574	0.0200091
FAIR_007832-T1	24	6.09753	5.07775	4.46643	0.732497	29.8717	0	0
FAIR_007833-T1	8	1.87855	1.15499	1.819	0.968301	5.31333	0.56406	0.709548
FAIR_007834-T1	14	2.19366	2.12626	0.837366	0.381722	8.20791	0.33766	0.508972
FAIR_007835-T1	20	2.53581	2.24273	1.82153	0.71832	11.3405	0.13395	0.261268
FAIR_007836-T1	2	2.10879	2.10879	2.31737	1.09891	2.98228	0.31851	0.48896
FAIR_007837-T1	6	1.97765	2.17926	1.51971	0.76844	4.84424	0.39757	0.565134
FAIR_007838-T1	8	1.56676	1.45696	0.212541	0.135657	4.43145	0.65606	0.781878
FAIR_007839-T1	18	2.07445	1.60504	2.54065	1.22473	8.80115	0.56249	0.70836
FAIR_007842-T1	10	1.99611	1.47522	1.75073	0.87707	6.31224	0.40719	0.574991
FAIR_007843-T1	17	4.37908	4.18657	2.81794	0.6435	18.0554	0.00011	0.000594778
FAIR_007844-T1	8	2.19761	1.88815	0.536031	0.243916	6.21577	0.28263	0.449811
FAIR_007845-T1	25	1.69162	1.57275	1.09819	0.649195	8.45808	0.68781	0.805334
FAIR_007846-T1	9	0.944978	0.583573	0.686623	0.726603	2.83493	0.99442	0.999771
FAIR_007847-T1	28	3.55258	1.71077	5.22068	1.46955	18.7985	0.00093	0.00404943
FAIR_007848-T1	12	2.2822	2.42226	0.979411	0.429152	7.90577	0.22197	0.37734
FAIR_007849-T1	7	2.00101	1.76197	1.11486	0.557149	5.29418	0.37992	0.549427
FAIR_007850-T1	18	3.60379	2.79658	2.74903	0.762817	15.2896	0.01637	0.0483453
FAIR_007851-T1	8	10.3691	3.40106	14.7657	1.42402	29.3281	0	0
FAIR_007852-T1	16	3.14317	3.17144	0.430188	0.136864	12.5727	0.02611	0.0708628
FAIR_007857-T1	75	2.29488	1.85992	2.01722	0.87901	19.8742	0.05221	0.126253
FAIR_007858-T1	15	3.5152	3.60369	2.4119	0.686135	13.6143	0.00771	0.025827
FAIR_007859-T1	5	7.77635	8.97756	7.88946	1.01455	17.3885	0.00058	0.00266483
FAIR_007860-T1	20	3.16915	1.56895	4.27236	1.34811	14.1729	0.01107	0.0351365
FAIR_007862-T1	7	3.21844	2.34798	3.14531	0.977277	8.5152	0.07059	0.160088
FAIR_007863-T1	15	6.74766	3.89394	5.95667	0.882776	26.1336	0	0
FAIR_007865-T1	2	1.49864	1.49864	1.77599	1.18507	2.1194	0.73765	0.839037
FAIR_007867-T1	13	2.84523	1.78494	3.24105	1.13912	10.2586	0.07549	0.168651
FAIR_007868-T1	18	3.45128	3.61912	1.3678	0.396318	14.6426	0.00477	0.0170447
FAIR_007869-T1	15	2.82011	2.16088	1.99704	0.708142	10.9222	0.04994	0.121674
FAIR_007870-T1	4	9.36227	6.97493	7.78268	0.831282	18.7245	0.00028	0.00138403
FAIR_007875-T1	7	7.4603	4.02511	7.05396	0.945533	19.7381	2e-05	0.000125306
FAIR_007876-T1	22	21.1208	18.0499	16.1986	0.76695	99.0652	0	0
FAIR_007877-T1	8	134.235	77.9702	164.912	1.22853	379.675	0	0
FAIR_007879-T1	8	4.36541	1.7471	7.2713	1.66566	12.3473	0.00722	0.0243896
FAIR_007880-T1	23	3.66219	3.76451	1.03647	0.283021	17.5632	0.00034	0.00165148
FAIR_007882-T1	15	2.10578	2.25762	0.95608	0.454026	8.15566	0.27377	0.440042
FAIR_007885-T1	12	4.51888	1.58698	6.39497	1.41517	15.6539	0.00094	0.00408451
FAIR_007886-T1	12	4.11405	3.68124	3.64397	0.885737	14.2515	0.0049	0.0174721
FAIR_007887-T1	18	2.01516	1.53212	1.60867	0.798283	8.5496	0.36712	0.538699
FAIR_007890-T1	3	2.74526	2.40693	0.586018	0.213465	4.75494	0.18488	0.33095
FAIR_007891-T1	22	4.92259	5.10928	3.11158	0.632101	23.089	4e-05	0.000237682
FAIR_007893-T1	16	1.94825	1.13439	2.02672	1.04028	7.793	0.54622	0.695851
FAIR_007900-T1	13	3.16533	3.16758	0.79641	0.251604	11.4128	0.03198	0.0843434
FAIR_007901-T1	30	2.10539	1.62233	1.78343	0.847077	11.5317	0.25297	0.416808
FAIR_007902-T1	10	1.62811	1.52424	1.45042	0.890861	5.14855	0.62721	0.760089
FAIR_007903-T1	14	4.19088	3.18286	3.75268	0.895439	15.6809	0.00142	0.00587567
FAIR_007904-T1	2	2.71952	2.71952	1.02403	0.37655	3.84598	0.22677	0.38387
FAIR_007905-T1	8	3.96038	3.84919	2.79174	0.704918	11.2016	0.25395	0.418095
FAIR_007907-T1	14	2.73646	3.00594	1.34866	0.492847	10.2389	0.0652	0.150716
FAIR_007908-T1	22	2.84572	1.43633	4.90239	1.72272	13.3476	0.06431	0.14904
FAIR_007909-T1	7	0.930247	0.505452	1.03315	1.11062	2.4612	0.94077	0.969956
FAIR_007910-T1	26	6.13429	5.51474	4.88351	0.7961	31.2789	0	0
FAIR_007912-T1	12	2.81043	3.01488	1.52489	0.542582	9.73562	0.09239	0.19577
FAIR_007913-T1	5	2.04169	1.5745	1.42104	0.696011	4.56535	0.47203	0.633694
FAIR_007914-T1	17	12.2424	3.42531	15.1325	1.23608	50.4767	0	0
FAIR_007915-T1	22	5.53115	3.83121	5.63112	1.01807	25.9434	0	0
FAIR_007916-T1	12	1.38559	1.61712	1.21716	0.878439	4.79983	0.82361	0.897743
FAIR_007917-T1	23	3.17922	3.04247	2.1397	0.673026	15.247	0.24367	0.405057
FAIR_007918-T1	10	1.5797	1.1245	1.11227	0.704103	4.99545	0.79644	0.881114
FAIR_007919-T1	11	1.39345	1.02323	1.01223	0.726421	4.62154	0.84493	0.910324
FAIR_007931-T1	3	2.93107	2.8689	0.107682	0.0367382	5.07676	0.15981	0.298331
FAIR_007947-T1	22	3.67849	2.32339	3.48522	0.947459	17.2537	0.00692	0.02348
FAIR_007949-T1	33	6.91299	6.51803	2.74817	0.397537	39.7121	0	0
FAIR_007954-T1	10	1.5465	1.40712	0.694093	0.448816	4.89046	0.72166	0.82949
FAIR_007955-T1	25	5.08072	4.69338	3.4745	0.683861	25.4036	3e-05	0.000181991
FAIR_007957-T1	9	11.4923	9.72979	8.01572	0.697483	34.477	0	0
FAIR_007960-T1	20	2.43104	1.76327	2.36858	0.974307	10.872	0.15928	0.297606
FAIR_007961-T1	9	7.5446	5.91776	6.95883	0.92236	22.6338	0	0
FAIR_007962-T1	7	3.76842	3.88538	1.05787	0.280721	9.9703	0.01554	0.0464157
FAIR_007963-T1	11	3.9631	2.3352	3.67145	0.926408	13.1441	0.01257	0.0389851
FAIR_007964-T1	16	5.43092	1.75572	8.00187	1.47339	21.7237	0	0
FAIR_007966-T1	6	3.28896	2.72526	2.92605	0.889658	8.05628	0.07838	0.173153
FAIR_007967-T1	7	2.23896	1.12903	2.7649	1.2349	5.92374	0.3058	0.475789
FAIR_007968-T1	17	2.43526	2.76211	1.46992	0.603599	10.0408	0.15103	0.286844
FAIR_007970-T1	14	9.64891	4.796	10.4164	1.07954	36.1029	0	0
FAIR_007971-T1	47	3.03968	2.26254	3.24369	1.06712	20.839	0.00023	0.00115938
FAIR_007972-T1	12	3.9346	2.01481	5.97766	1.51926	13.6299	0.00685	0.0232612
FAIR_007973-T1	15	7.762	7.16312	4.83784	0.623273	30.0621	0	0
FAIR_007974-T1	23	1.80782	1.83091	1.01309	0.560392	8.67	0.55609	0.703839
FAIR_007975-T1	42	3.98644	2.86589	6.18999	1.55276	25.8351	2e-05	0.000125306
FAIR_007977-T1	13	3.55499	3.20888	2.91743	0.820658	12.8177	0.00649	0.0222092
FAIR_007978-T1	44	10.6666	8.56566	8.33437	0.781352	70.7542	0	0
FAIR_007981-T1	19	1.89851	2.12665	1.22116	0.643218	8.27543	0.46029	0.623408
FAIR_007982-T1	21	2.98735	3.252	1.34854	0.451417	13.6898	0.02771	0.0745793
FAIR_007984-T1	35	3.49191	2.29251	3.51896	1.00774	20.6584	0.00074	0.00330777
FAIR_007985-T1	12	4.67892	4.4199	2.45576	0.524857	16.2083	0.00156	0.00637651
FAIR_007986-T1	2	1.26426	1.26426	1.46496	1.15875	1.78793	0.85344	0.916367
FAIR_007989-T1	43	3.4104	3.43344	2.18551	0.640836	22.3635	0.00015	0.000787266
FAIR_007990-T1	33	5.94721	3.06748	5.65248	0.950442	34.1641	0	0
FAIR_007991-T1	8	3.17442	1.93002	2.96096	0.932754	8.97863	0.06013	0.141261
FAIR_007993-T1	13	3.83071	3.80679	2.95486	0.77136	13.8118	0.00256	0.00992827
FAIR_007996-T1	51	4.20292	3.29582	3.32836	0.791916	30.0148	0	0
FAIR_008000-T1	3	1.21124	1.19615	0.646804	0.534002	2.09793	0.77304	0.86375
FAIR_008001-T1	4	4.35967	2.86165	4.13607	0.948712	8.71935	0.04815	0.117996
FAIR_008003-T1	20	3.84106	1.52437	4.51947	1.17662	17.1778	0.00029	0.00142926
FAIR_008004-T1	31	3.09112	2.50369	3.5343	1.14337	17.2106	0.00687	0.0233197
FAIR_008005-T1	17	2.33515	1.31922	2.67319	1.14476	9.62807	0.17466	0.317043
FAIR_008007-T1	37	2.06726	1.94573	1.21015	0.585387	12.5747	0.3179	0.48838
FAIR_008009-T1	22	3.31792	1.94799	3.06714	0.924418	15.5624	0.00858	0.0283127
FAIR_008011-T1	3	3.18799	2.68237	1.86842	0.586081	5.52177	0.13963	0.269515
FAIR_008012-T1	8	5.5802	3.75375	6.22283	1.11516	15.7832	0.00101	0.00435715
FAIR_008014-T1	10	2.70677	1.69399	2.63729	0.974329	8.55957	0.07925	0.174524
FAIR_008015-T1	28	3.16929	2.33016	2.91776	0.920636	16.7703	0.00712	0.0241002
FAIR_008016-T1	4	0.146553	0	0.293107	2	0.293107	1	1
FAIR_008017-T1	14	6.70364	5.30875	5.10265	0.761177	25.0827	0	0
FAIR_008019-T1	3	2.81218	1.35336	2.61503	0.929895	4.87084	0.16168	0.300905
FAIR_008020-T1	2	2.40944	2.40944	0.679858	0.282164	3.40746	0.23948	0.399672
FAIR_008022-T1	33	4.99537	4.1006	3.60114	0.720896	28.6962	0	0
FAIR_008024-T1	8	4.00763	4.27175	0.757344	0.188976	11.3353	0.01003	0.0322865
FAIR_008025-T1	15	4.21994	2.9804	3.02982	0.717976	16.3438	9e-05	0.000496535
FAIR_008027-T1	22	2.15374	1.48972	1.79258	0.832312	10.1019	0.23359	0.392177
FAIR_008028-T1	18	3.88951	2.44566	4.02638	1.03519	16.5018	0.00284	0.010849
FAIR_008030-T1	5	1.2679	0.887505	1.25556	0.990267	2.83511	0.80982	0.889363
FAIR_008033-T1	3	2.89298	3.23387	1.61191	0.557181	5.01079	0.16736	0.307913
FAIR_008034-T1	6	1.3682	1.7308	0.938136	0.68567	3.3514	0.84549	0.910578
FAIR_008042-T1	2	14.0573	14.0573	8.02626	0.570966	19.8801	5e-05	0.000291944
FAIR_008045-T1	5	2.26404	1.57968	1.88792	0.833872	5.06255	0.25847	0.423464
FAIR_008047-T1	5	3.49363	3.75422	2.33479	0.6683	7.812	0.04882	0.119499
FAIR_008055-T1	2	1.60545	1.60545	1.51908	0.946206	2.27045	0.50746	0.663462
FAIR_008058-T1	2	0.983028	0.983028	0.475355	0.483562	1.39021	0.86983	0.925753
FAIR_008059-T1	5	3.50563	2.87471	1.3748	0.392168	7.83883	0.04537	0.112719
FAIR_008060-T1	3	0.977436	0.716365	1.1308	1.15691	1.69297	0.84885	0.91291
FAIR_008062-T1	3	2.96702	2.94238	1.04484	0.35215	5.13904	0.20797	0.360425
FAIR_008064-T1	2	2.06424	2.06424	0.628135	0.304294	2.91927	0.32097	0.49139
FAIR_008065-T1	3	3.23432	3.0792	1.60791	0.49714	5.602	0.30473	0.475092
FAIR_008066-T1	6	6.09406	3.25088	6.63178	1.08824	14.9273	0.00182	0.00734288
FAIR_008067-T1	2	5.41751	5.41751	4.60345	0.849736	7.66151	0.03943	0.10022
FAIR_008068-T1	2	0.435803	0.435803	0.337184	0.773708	0.616319	0.98244	0.993639
FAIR_008072-T1	3	5.5737	4.39585	5.56535	0.998502	9.65393	0.02165	0.0608603
FAIR_008073-T1	2	0.454323	0.454323	0.64251	1.41421	0.64251	0.93625	0.96755
FAIR_008079-T1	2	2.81664	2.81664	0.0583726	0.0207242	3.98332	0.17286	0.314999
FAIR_008088-T1	7	3.35924	2.99547	2.66305	0.792753	8.88772	0.04825	0.118207
FAIR_008089-T1	4	6.52652	3.62819	6.86182	1.05137	13.053	0.00382	0.014044
FAIR_008092-T1	14	4.77949	3.76741	4.88984	1.02309	17.8832	0.02241	0.0625991
FAIR_008093-T1	7	6.65492	5.27051	5.75874	0.865335	17.6073	2e-05	0.000125306
FAIR_008102-T1	2	1.97076	1.97076	0.773163	0.392316	2.78708	0.34391	0.515804
FAIR_008104-T1	5	0.707349	0.660662	0.820811	1.1604	1.58168	0.97729	0.991219
FAIR_008105-T1	3	1.77764	1.66872	1.3595	0.764775	3.07897	0.44331	0.609742
FAIR_008106-T1	4	2.04695	2.53735	1.05761	0.516677	4.0939	0.52729	0.680708
FAIR_008108-T1	3	0.901721	0.805998	0.544885	0.604272	1.56183	0.8647	0.923321
FAIR_008109-T1	7	3.12299	2.48512	2.72457	0.872422	8.26265	0.06149	0.143813
FAIR_008113-T1	8	2.72383	2.34749	1.60241	0.588292	7.70417	0.09214	0.195536
FAIR_008118-T1	15	1.83471	1.51348	1.36772	0.74547	7.10581	0.55012	0.698939
FAIR_008119-T1	15	3.87476	1.62442	5.6137	1.44879	15.0069	0.00495	0.017628
FAIR_008121-T1	2	1.62134	1.62134	1.79838	1.1092	2.29292	0.70078	0.813609
FAIR_008122-T1	12	3.73045	2.12643	5.05896	1.35613	12.9227	0.01811	0.0527795
FAIR_008125-T1	6	1.85148	1.51082	1.72034	0.929169	4.53517	0.47338	0.634628
FAIR_008130-T1	4	2.79938	2.7371	1.71441	0.612425	5.59876	0.66643	0.789759
FAIR_008131-T1	3	1.12674	0.69155	0.846635	0.751402	1.95157	0.79362	0.87892
FAIR_008140-T1	6	6.10332	5.90226	3.46455	0.567649	14.95	0.00043	0.00203343
FAIR_008148-T1	4	2.22574	2.22908	1.91201	0.859048	4.45147	0.30078	0.471092
FAIR_008149-T1	2	0.869952	0.869952	0.252299	0.290015	1.2303	0.87921	0.932089
FAIR_008155-T1	21	7.60904	5.4269	6.56841	0.863236	34.869	0	0
FAIR_008158-T1	2	1.76865	1.76865	1.064	0.601591	2.50125	0.44993	0.615224
FAIR_008159-T1	3	4.13328	4.61133	1.33059	0.321921	7.15906	0.04844	0.118638
FAIR_008161-T1	3	1.30631	1.46635	0.89382	0.684234	2.26259	0.7102	0.821283
FAIR_008168-T1	2	1.98258	1.98258	0.606892	0.306112	2.8038	0.36071	0.531799
FAIR_008169-T1	2	0.560585	0.560585	0.185212	0.330391	0.792787	0.92973	0.964012
FAIR_008170-T1	3	3.70877	5.10717	2.72173	0.733865	6.42377	0.05825	0.137613
FAIR_008179-T1	2	0.857373	0.857373	0.947259	1.10484	1.21251	0.87488	0.929139
FAIR_008183-T1	4	4.74125	2.45437	5.75105	1.21298	9.48249	0.01372	0.0419178
FAIR_008195-T1	3	2.35885	2.5084	0.869724	0.368706	4.08565	0.26328	0.428754
FAIR_008202-T1	3	2.29177	2.53911	0.428398	0.186929	3.96946	0.27019	0.436126
FAIR_008203-T1	2	1.94898	1.94898	0.742361	0.380896	2.75628	0.3611	0.532094
FAIR_008204-T1	4	1.49266	1.74164	0.763824	0.51172	2.98532	0.65005	0.777692
FAIR_008206-T1	6	2.75043	1.60076	2.99068	1.08735	6.73716	0.13678	0.265722
FAIR_008207-T1	28	3.66579	3.57077	0.354329	0.0966584	19.3975	0.00038	0.00182157
FAIR_008208-T1	3	0.586213	0.586213	0	0	1.01535	1	1
FAIR_008211-T1	9	2.62215	1.78214	2.08161	0.793854	7.86646	0.15201	0.288139
FAIR_008213-T1	11	1.82657	1.92871	1.08555	0.594311	6.05804	0.6782	0.798319
FAIR_008214-T1	2	0.756817	0.756817	0.24127	0.318796	1.0703	0.88789	0.936567
FAIR_008215-T1	15	1.99816	1.4258	1.80154	0.901598	7.73884	0.36636	0.538053
FAIR_008216-T1	3	0.961481	1.13998	0.885823	0.921312	1.66533	0.82297	0.897519
FAIR_008217-T1	4	1.98414	2.38427	1.50702	0.759534	3.96829	0.37762	0.547797
FAIR_008225-T1	3	1.61481	1.65611	1.59456	0.987461	2.79694	0.56603	0.710962
FAIR_008230-T1	5	2.23911	1.75148	2.09269	0.93461	5.0068	0.75737	0.853958
FAIR_008232-T1	2	5.03253	5.03253	3.38257	0.672142	7.11707	0.02926	0.0782251
FAIR_008233-T1	4	2.09506	1.61221	1.36355	0.650837	4.19013	0.35777	0.529272
FAIR_008240-T1	9	3.88698	4.15852	2.27029	0.584076	11.6609	0.24363	0.405057
FAIR_008241-T1	6	8.67295	3.14864	10.0542	1.15926	21.2443	2e-05	0.000125306
FAIR_008243-T1	3	1.84399	2.16591	1.09543	0.594052	3.19389	0.44055	0.607336
FAIR_008244-T1	2	1.72598	1.72598	0.481438	0.278936	2.44091	0.46451	0.626399
FAIR_008245-T1	3	1.45387	1.94573	0.851919	0.585966	2.51818	0.60388	0.741232
FAIR_008247-T1	3	1.526	1.12903	0.872637	0.571846	2.64311	0.63429	0.765494
FAIR_008249-T1	3	13.5557	12.9282	4.74176	0.349799	23.4791	0	0
FAIR_008251-T1	5	1.33556	1.23242	1.38009	1.03334	2.98639	0.78448	0.872255
FAIR_008253-T1	5	0.979282	0.907588	0.173743	0.177419	2.18974	0.90889	0.951124
FAIR_008254-T1	4	11.8332	4.12962	18.0862	1.52843	23.6665	0.00011	0.000594778
FAIR_008255-T1	3	11.1962	10.8482	0.838164	0.0748615	19.3924	0	0
FAIR_008258-T1	2	4.61047	4.61047	1.10615	0.23992	6.52019	0.06467	0.14971
FAIR_008259-T1	13	2.07163	2.25937	0.81608	0.393932	7.46935	0.32629	0.497106
FAIR_008260-T1	11	3.70412	2.01923	6.34005	1.71162	12.2852	0.02341	0.0651112
FAIR_008261-T1	16	4.4229	3.22964	4.51897	1.02172	17.6916	0.00033	0.00160662
FAIR_008263-T1	2	0.248993	0.248993	0.352129	1.41421	0.352129	0.95977	0.980681
FAIR_008264-T1	2	1.2748	1.2748	1.3941	1.09359	1.80283	0.70554	0.818006
FAIR_008266-T1	15	1.5772	1.28063	1.10478	0.70047	6.10845	0.7218	0.829537
FAIR_008267-T1	8	3.15904	3.94855	1.71739	0.543643	8.93512	0.05181	0.125538
FAIR_008268-T1	33	2.48562	1.73649	3.45882	1.39153	14.2788	0.10346	0.213943
FAIR_008270-T1	10	1.81754	1.52061	1.54069	0.847681	5.74755	0.51603	0.671118
FAIR_008271-T1	17	2.62919	2.48404	1.39347	0.529999	10.8404	0.06427	0.148989
FAIR_008274-T1	2	3.0854	3.0854	0.621741	0.201511	4.36341	0.16062	0.299444
FAIR_008276-T1	2	2.15339	2.15339	0.748081	0.347396	3.04536	0.31291	0.483541
FAIR_008277-T1	15	15.382	16.4677	9.62325	0.625618	59.5742	0	0
FAIR_008279-T1	33	6.42295	5.79788	2.84331	0.442681	36.897	0	0
FAIR_008281-T1	15	3.84891	2.64576	2.89133	0.751207	14.9068	0.00837	0.0277285
FAIR_008282-T1	9	1.42418	1.51348	0.654258	0.459392	4.27255	0.77052	0.862718
FAIR_008285-T1	12	3.43513	1.12903	6.20298	1.80575	11.8996	0.03647	0.093946
FAIR_008286-T1	7	2.59196	2.5996	1.84547	0.711997	6.85769	0.17406	0.3165
FAIR_008288-T1	9	1.53667	1.81776	0.60222	0.3919	4.61001	0.68877	0.805991
FAIR_008293-T1	8	2.73323	1.92871	2.99529	1.09588	7.73073	0.16903	0.309655
FAIR_008295-T1	10	3.64395	2.69099	3.28889	0.902561	11.5232	0.00646	0.0221245
FAIR_008296-T1	8	0.75575	0.638882	0.786587	1.0408	2.13758	0.99193	0.99883
FAIR_008299-T1	28	1.57317	1.23242	1.80299	1.14609	8.32444	0.80593	0.887149
FAIR_008300-T1	34	4.49663	3.56474	4.10354	0.912581	26.2196	0	0
FAIR_008302-T1	12	5.08265	1.46964	5.2778	1.0384	17.6068	0.00026	0.00129661
FAIR_008303-T1	10	1.62367	1.55494	1.20668	0.743179	5.1345	0.85718	0.918878
FAIR_008304-T1	12	2.18777	2.09284	1.15112	0.526162	7.57865	0.24942	0.41217
FAIR_008305-T1	18	2.10725	1.82416	1.86442	0.884766	8.9403	0.30314	0.473786
FAIR_008310-T1	41	3.7005	1.62442	4.4597	1.20516	23.6947	3e-05	0.000181991
FAIR_008311-T1	64	6.39812	4.09887	5.90373	0.922728	51.185	0	0
FAIR_008312-T1	47	2.92082	1.92871	4.05116	1.38699	20.0242	0.00208	0.00824547
FAIR_008313-T1	19	3.32568	1.95826	3.82146	1.14908	14.4963	0.01213	0.0379989
FAIR_008314-T1	2	12.7471	12.7471	4.05747	0.318307	18.0271	0.00015	0.000787266
FAIR_008315-T1	25	9.98602	7.55054	7.83036	0.784132	49.9301	0	0
FAIR_008316-T1	9	13.3874	14.9782	7.33997	0.548275	40.1622	0	0
FAIR_008318-T1	14	2.69036	1.86315	2.92886	1.08865	10.0664	0.07825	0.172956
FAIR_008319-T1	25	4.07565	2.28483	3.92139	0.96215	20.3782	3e-05	0.000181991
FAIR_008320-T1	6	2.40664	1.26336	2.22528	0.92464	5.89504	0.23315	0.391595
FAIR_008324-T1	34	2.09418	1.6159	1.93657	0.924739	12.211	0.30704	0.477013
FAIR_008325-T1	47	1.92506	1.54211	1.50253	0.780512	13.1975	0.47696	0.63726
FAIR_008326-T1	19	2.24302	1.83057	2.1437	0.955719	9.77711	0.24094	0.40179
FAIR_008327-T1	15	6.11907	4.80534	5.09917	0.833324	23.699	1e-05	6.59969e-05
FAIR_008328-T1	25	3.31559	2.95104	2.50851	0.756581	16.5779	0.03132	0.082863
FAIR_008334-T1	17	4.18787	1.86434	5.94934	1.42061	17.267	0.0003	0.00147423
FAIR_008335-T1	11	1.9244	2.03525	1.21036	0.628955	6.38251	0.45774	0.621437
FAIR_008336-T1	18	2.51472	2.32272	1.6755	0.666277	10.669	0.09573	0.201476
FAIR_008337-T1	2	0.789949	0.789949	0.270751	0.342746	1.11716	0.88664	0.936071
FAIR_008338-T1	11	2.33173	2.39413	2.21529	0.95006	7.73348	0.19372	0.342256
FAIR_008339-T1	22	2.20265	1.73635	2.50137	1.13562	10.3314	0.308	0.477974
FAIR_008340-T1	10	2.48568	2.47511	0.55278	0.222385	7.86042	0.17219	0.313983
FAIR_008342-T1	15	2.46388	2.79418	1.11347	0.451918	9.54256	0.11398	0.231316
FAIR_008349-T1	28	2.15834	1.75462	1.62435	0.75259	11.4209	0.26631	0.431765
FAIR_008350-T1	10	1.99911	1.74708	1.47562	0.738139	6.32173	0.37642	0.54652
FAIR_008351-T1	5	1.76746	0.900229	2.3549	1.33237	3.95215	0.82204	0.897042
FAIR_008353-T1	8	1.49394	1.76173	0.934202	0.625329	4.22549	0.75301	0.850433
FAIR_008357-T1	54	2.40462	1.89259	1.69832	0.706273	17.6703	0.042	0.105666
FAIR_008359-T1	25	3.91557	2.52548	3.70028	0.945018	19.5778	0.00377	0.0138966
FAIR_008360-T1	3	3.22505	1.62442	3.06841	0.951428	5.58596	0.12031	0.241136
FAIR_008363-T1	13	3.81338	3.63795	1.62137	0.425179	13.7494	0.00123	0.00518128
FAIR_008366-T1	20	5.93517	2.59854	10.7446	1.81033	26.5429	0	0
FAIR_008367-T1	7	5.03588	3.63714	3.34456	0.664146	13.3237	0.00224	0.00881325
FAIR_008368-T1	35	2.89082	2.33311	2.36324	0.817496	17.1023	0.0168	0.0493724
FAIR_008369-T1	20	1.70639	1.45696	1.32989	0.779355	7.63123	0.80045	0.883342
FAIR_008372-T1	28	2.71057	1.74021	4.57565	1.68807	14.343	0.0442	0.110375
FAIR_008373-T1	46	1.6457	1.23836	1.60651	0.97619	11.1617	0.87519	0.929297
FAIR_008374-T1	48	2.27419	1.2436	4.752	2.08953	15.7561	0.08887	0.190514
FAIR_008375-T1	7	3.00235	2.46346	1.67157	0.556755	7.94347	0.1108	0.226008
FAIR_008376-T1	24	1.93745	1.47829	1.97665	1.02023	9.49151	0.45759	0.621437
FAIR_008377-T1	6	2.43924	1.35165	2.25582	0.924805	5.97489	0.21217	0.365334
FAIR_008378-T1	7	2.16175	1.92871	0.579353	0.268002	5.71945	0.32598	0.496935
FAIR_008379-T1	23	3.99433	2.8689	5.92111	1.48238	19.1561	0.00027	0.00134091
FAIR_008381-T1	13	1.87582	1.46314	1.45486	0.77559	6.76335	0.49677	0.654165
FAIR_008382-T1	14	1.27905	0.980062	1.06995	0.836513	4.78578	0.91983	0.958474
FAIR_008385-T1	10	8.75662	7.63221	4.82326	0.550813	27.6909	0	0
FAIR_008386-T1	11	3.80237	2.5993	2.31108	0.6078	12.611	0.00542	0.0190995
FAIR_008390-T1	23	9.50395	5.2968	13.5436	1.42504	45.5794	0	0
FAIR_008392-T1	10	1.81614	1.88815	1.0218	0.562624	5.74313	0.48631	0.644733
FAIR_008394-T1	6	10.8035	1.54837	15.5146	1.43607	26.4631	0	0
FAIR_008395-T1	4	7.4013	6.33331	4.1465	0.560239	14.8026	0.00244	0.00950673
FAIR_008409-T1	18	3.5404	2.22649	3.38232	0.955349	15.0206	0.00107	0.00458073
FAIR_008410-T1	16	3.14833	3.17144	0.199293	0.063301	12.5933	0.03424	0.0889647
FAIR_008411-T1	3	1.6275	1.52889	0.381788	0.234586	2.81891	0.56655	0.711291
FAIR_008412-T1	7	2.67895	1.95826	2.99479	1.1179	7.08784	0.11711	0.236243
FAIR_008413-T1	13	2.33419	2.61151	1.53	0.655472	8.41603	0.21812	0.372906
FAIR_008414-T1	11	3.99098	4.44479	2.45954	0.616275	13.2366	0.00225	0.00884019
FAIR_008415-T1	40	2.5584	1.51192	3.88497	1.51852	16.1808	0.01681	0.0493845
FAIR_008423-T1	17	2.62563	1.82885	2.11089	0.803956	10.8258	0.06845	0.156478
FAIR_008425-T1	30	18.3365	16.5378	17.9829	0.980719	100.433	0	0
FAIR_008426-T1	19	3.04025	2.12665	3.10427	1.02106	13.2522	0.02527	0.069141
FAIR_008428-T1	34	7.35999	3.69524	8.95609	1.21686	42.9158	0	0
FAIR_008434-T1	11	8.08245	3.64632	10.5583	1.30633	26.8065	0	0
FAIR_008435-T1	2	4.43278	4.43278	2.86499	0.646319	6.2689	0.06694	0.153737
FAIR_008438-T1	18	6.45502	3.85181	7.45729	1.15527	27.3863	0	0
FAIR_008439-T1	6	1.5666	1.83843	0.87915	0.561185	3.83736	0.64594	0.774488
FAIR_008441-T1	7	1.57895	1.10093	1.4329	0.907502	4.1775	0.64627	0.774713
FAIR_008442-T1	8	2.35598	2.41854	0.671742	0.285123	6.66371	0.22119	0.376471
FAIR_008443-T1	15	4.71807	4.09887	3.92824	0.832594	18.273	9e-05	0.000496535
FAIR_008447-T1	9	1.65134	1.60165	0.741374	0.448952	4.95403	0.61023	0.745866
FAIR_008448-T1	16	4.47254	3.52376	3.33821	0.74638	17.8901	2e-05	0.000125306
FAIR_008449-T1	36	3.08976	2.79507	1.89999	0.614932	18.5385	0.00158	0.00644885
FAIR_008456-T1	9	2.06937	1.92871	1.6241	0.784827	6.2081	0.50319	0.659829
FAIR_008457-T1	29	5.14008	3.134	5.34971	1.04078	27.6802	0	0
FAIR_008458-T1	13	1.17312	1.01629	0.783143	0.667574	4.22974	0.97634	0.990596
FAIR_008459-T1	20	1.8995	1.85468	0.930367	0.489796	8.49482	0.45621	0.62008
FAIR_008461-T1	2	0	0	0	0	0	1	1
FAIR_008466-T1	38	4.43378	3.50245	4.09087	0.922659	27.3317	0	0
FAIR_008467-T1	28	2.71923	2.6215	1.44824	0.532592	14.3888	0.01916	0.0551703
FAIR_008468-T1	12	3.9586	2.66406	2.8257	0.713813	13.713	0.01112	0.0352553
FAIR_008474-T1	17	2.62593	2.0472	2.25659	0.859349	10.827	0.06749	0.15462
FAIR_008475-T1	15	2.88908	2.96241	1.27268	0.440513	11.1894	0.03146	0.0830765
FAIR_008476-T1	7	9.95234	4.64614	9.84885	0.989601	26.3314	2e-05	0.000125306
FAIR_008477-T1	11	6.93482	5.39264	4.2173	0.608133	23.0002	3e-05	0.000181991
FAIR_008478-T1	13	1.4079	1.28793	0.645992	0.458832	5.07627	0.85376	0.916432
FAIR_008479-T1	15	4.52818	3.06622	4.4529	0.983376	17.5376	0.00046	0.00215951
FAIR_008480-T1	22	14.8679	14.2553	10.5664	0.710686	69.7366	0	0
FAIR_008483-T1	6	12.0176	11.095	2.90712	0.241904	29.437	0	0
FAIR_008485-T1	9	7.29301	3.96702	9.0042	1.23463	21.879	0	0
FAIR_008486-T1	16	4.45011	1.63471	4.72327	1.06138	17.8005	8e-05	0.000449325
FAIR_008487-T1	4	1.97673	2.31942	0.922194	0.466525	3.95346	0.38624	0.555319
FAIR_008489-T1	41	2.61228	1.79435	2.83205	1.08413	16.7268	0.0214	0.0602381
FAIR_008491-T1	14	1.834	1.64354	1.77916	0.9701	6.8622	0.51269	0.668325
FAIR_008492-T1	9	3.44345	3.27866	1.81852	0.528111	10.3303	0.01901	0.0548323
FAIR_008493-T1	22	2.26779	2.08201	1.40516	0.619614	10.6369	0.19378	0.34229
FAIR_008494-T1	14	4.70548	4.46744	1.06818	0.227007	17.6063	7e-05	0.000397407
FAIR_008495-T1	21	5.39664	4.64821	3.91802	0.726011	24.7305	0	0
FAIR_008498-T1	67	5.25947	2.63047	7.14792	1.35906	43.0506	0	0
FAIR_008501-T1	13	2.22727	1.98267	1.43284	0.643316	8.03054	0.21323	0.366784
FAIR_008502-T1	23	4.35035	3.32154	4.07404	0.936486	20.8636	3e-05	0.000181991
FAIR_008503-T1	9	3.25675	2.20365	2.99996	0.921152	9.77026	0.0428	0.107351
FAIR_008504-T1	23	11.7481	6.1273	15.2038	1.29415	56.3421	0	0
FAIR_008506-T1	7	1.22174	0.609493	1.29918	1.06338	3.23243	0.86057	0.92059
FAIR_008507-T1	13	1.82101	1.25086	1.66833	0.916155	6.56576	0.58255	0.724461
FAIR_008508-T1	3	0.619034	0.505452	0.682946	1.10324	1.0722	0.97212	0.987744
FAIR_008513-T1	27	2.80326	2.61151	1.28048	0.456784	14.5661	0.01834	0.053302
FAIR_008515-T1	28	14.3707	12.3513	11.3753	0.791558	76.0428	0	0
FAIR_008516-T1	10	2.45807	2.48046	1.17361	0.477453	7.7731	0.31163	0.482412
FAIR_008517-T1	19	3.70193	2.25937	3.7167	1.00399	16.1364	0.0012	0.00507015
FAIR_008518-T1	9	2.82589	2.73289	1.85287	0.655678	8.47767	0.27032	0.436126
FAIR_008520-T1	2	0.237942	0.237942	0.336501	1.41421	0.336501	1	1
FAIR_008522-T1	16	6.12115	5.16993	4.19748	0.685734	24.4846	0	0
FAIR_008523-T1	5	2.40715	2.79196	1.65896	0.68918	5.38256	0.24523	0.406445
FAIR_008525-T1	4	2.18459	1.65725	2.13629	0.97789	4.36918	0.2958	0.465137
FAIR_008526-T1	9	13.9353	4.01549	31.38	2.25185	41.8058	0	0
FAIR_008527-T1	15	4.21548	2.6796	4.069	0.96525	16.3265	0.00114	0.00484832
FAIR_008528-T1	15	2.57957	2.47391	1.87801	0.728033	9.99063	0.11274	0.229243
FAIR_008529-T1	18	5.27025	2.9975	4.96224	0.941557	22.3598	1e-05	6.59969e-05
FAIR_008530-T1	4	2.12913	2.3416	0.711499	0.334173	4.25827	0.54677	0.696235
FAIR_008531-T1	5	2.22239	2.52121	2.10848	0.948743	4.96942	0.51521	0.670363
FAIR_008533-T1	30	3.34556	2.2199	3.17684	0.949568	18.3244	0.00064	0.0029166
FAIR_008536-T1	39	3.94141	3.25755	3.86547	0.980732	24.6141	0	0
FAIR_008537-T1	7	4.23238	4.14496	2.30564	0.544761	11.1978	0.02229	0.062326
FAIR_008540-T1	12	1.63013	1.56844	1.11787	0.685754	5.64693	0.67294	0.794786
FAIR_008541-T1	52	2.81804	2.17055	2.73372	0.970078	20.3212	0.01374	0.0419636
FAIR_008542-T1	31	4.50643	4.1129	2.50414	0.555681	25.0907	0	0
FAIR_008543-T1	37	2.47713	1.40509	3.08789	1.24656	15.0678	0.04606	0.113928
FAIR_008549-T1	13	2.29532	1.33327	2.36519	1.03044	8.2759	0.21648	0.370781
FAIR_008553-T1	8	3.06572	2.89138	2.29727	0.749343	8.67115	0.08995	0.191954
FAIR_008557-T1	4	18.179	18.4842	3.75997	0.206831	36.3579	0	0
FAIR_008561-T1	22	4.13735	2.79185	3.98923	0.964199	19.4059	0.00018	0.000927922
FAIR_008564-T1	2	1.60606	1.60606	0.623865	0.388445	2.27131	0.53999	0.69074
FAIR_008568-T1	4	41.4988	41.4988	6.6292	0.159744	82.9977	0	0
FAIR_008572-T1	14	2.60543	3.0018	1.1988	0.460116	9.74862	0.08115	0.177638
FAIR_008575-T1	17	4.211	2.99547	3.82148	0.907499	17.3624	0.00102	0.00439352
FAIR_008578-T1	20	2.05506	1.42157	2.19282	1.06704	9.19049	0.30503	0.475295
FAIR_008579-T1	18	2.74219	1.66569	4.2493	1.5496	11.6341	0.04748	0.116651
FAIR_008581-T1	27	6.88888	4.73323	6.77839	0.983961	35.7957	0	0
FAIR_008588-T1	32	17.706	16.3902	10.9337	0.617513	100.16	0	0
FAIR_008589-T1	2	1.18596	1.18596	0.911617	0.768677	1.67719	0.67715	0.797741
FAIR_008599-T1	13	42.6918	41.4298	18.2296	0.427003	153.928	0	0
FAIR_008603-T1	54	3.02988	1.39859	5.46375	1.80329	22.265	0.00052	0.00241023
FAIR_008607-T1	2	15.6422	15.6422	5.78497	0.369832	22.1214	0.00035	0.00169321
FAIR_008610-T1	17	7.49213	2.49968	8.68745	1.15954	30.8909	0	0
FAIR_008611-T1	7	2.78248	2.06979	2.75031	0.988439	7.36175	0.10433	0.21553
FAIR_008612-T1	11	3.24364	2.23301	3.24926	1.00173	10.7579	0.01789	0.0522107
FAIR_008613-T1	19	1.66599	1.62442	1.64456	0.987137	7.2619	0.68266	0.801089
FAIR_008614-T1	8	5.43279	4.45049	3.51282	0.646597	15.3662	0.00118	0.00499066
FAIR_008697-T1	2	2.15948	2.15948	0.302295	0.139985	3.05397	0.31507	0.48554
FAIR_008698-T1	2	1.43657	1.43657	0.72005	0.501228	2.03162	0.59109	0.731726
FAIR_008733-T1	10	48.6072	46.7733	9.55958	0.19667	153.709	0	0
FAIR_008913-T1	8	1.71618	1.51827	1.25631	0.732039	4.85409	0.55894	0.706065
FAIR_008914-T1	29	3.65303	3.3055	2.47491	0.677494	19.6722	0.02465	0.0678642
FAIR_008922-T1	19	3.26843	1.74477	3.58491	1.09683	14.2467	0.00361	0.0133831
FAIR_008923-T1	29	2.48295	2.47511	1.30256	0.524602	13.3711	0.07786	0.17223
FAIR_008924-T1	17	2.60242	1.12882	3.016	1.15892	10.73	0.16618	0.306584
FAIR_008925-T1	11	1.23964	1.4258	0.939611	0.757972	4.11141	0.91171	0.953203
FAIR_008926-T1	20	2.96202	1.66266	4.07458	1.37561	13.2466	0.02109	0.059485
FAIR_008927-T1	12	2.21169	1.9839	1.58682	0.717467	7.66153	0.24904	0.411721
FAIR_008928-T1	15	11.6062	5.63685	15.5825	1.3426	44.9506	0	0
FAIR_008929-T1	13	1.93257	1.25719	2.31778	1.19933	6.96797	0.48653	0.644737
FAIR_008959-T1	12	2.03125	1.5419	1.43022	0.704109	7.03646	0.39519	0.563561
FAIR_008960-T1	21	1.83689	1.58709	1.29142	0.703048	8.41769	0.6089	0.745107
FAIR_008961-T1	4	3.94067	3.1796	3.08153	0.781979	7.88135	0.03176	0.0838161
FAIR_008965-T1	2	1.49657	1.49657	1.28744	0.86026	2.11647	0.52744	0.680798
FAIR_008968-T1	8	4.81533	3.771	5.09175	1.05741	13.6198	0.00074	0.00330777
FAIR_008969-T1	5	1.5205	0.623677	1.31966	0.867912	3.39993	0.6287	0.761333
FAIR_008970-T1	2	3.30855	3.30855	1.08816	0.328894	4.679	0.12534	0.248434
FAIR_008971-T1	5	2.38658	1.92407	2.50009	1.04756	5.33655	0.27968	0.446553
FAIR_008974-T1	17	4.13923	3.25813	3.52456	0.851502	17.0665	0.00016	0.000835059
FAIR_008975-T1	50	3.0895	2.08833	3.23348	1.0466	21.8461	0.00035	0.00169321
FAIR_008976-T1	25	3.49252	2.84918	2.41518	0.69153	17.4626	0.00254	0.00986435
FAIR_008985-T1	8	38.8544	37.1667	12.8345	0.330324	109.897	0	0
FAIR_009092-T1	9	3.64251	1.83091	2.94977	0.809818	10.9275	0.00744	0.0250623
FAIR_009119-T1	17	10.1927	8.33449	7.95759	0.78071	42.0258	0	0
FAIR_009155-T1	3	53.6211	35.7578	38.2771	0.713844	92.8745	0	0
FAIR_009226-T1	16	2.20097	1.77345	1.53393	0.696933	8.80388	0.21946	0.374132
FAIR_009528-T1	9	94.2798	90.963	39.9204	0.423425	282.839	0	0
FAIR_009692-T1	17	2.33193	1.5603	2.68987	1.15349	9.61481	0.18846	0.335005
FAIR_009773-T1	3	3.995	2.35064	4.54102	1.13668	6.91955	0.04183	0.105383
FAIR_009987-T1	2	3.57856	3.57856	0.424121	0.118517	5.06084	0.09701	0.203478
FAIR_010022-T1	17	4.44323	4.37073	1.27183	0.28624	18.3199	0.0001	0.000546329
FAIR_010032-T1	3	2.8689	2.8689	0	0	4.96908	0.17915	0.323447
FAIR_010082-T1	2	3.07915	3.07915	0.161036	0.0522991	4.35457	0.15315	0.289433
FAIR_010086-T1	3	1.96079	2.10246	0.384206	0.195944	3.39619	0.46608	0.627611
FAIR_010087-T1	3	3.80374	3.43348	3.78123	0.994081	6.58827	0.04784	0.117305
FAIR_010088-T1	5	5.96174	1.51717	10.6025	1.77842	13.3309	0.00238	0.00930313
FAIR_010093-T1	11	2.86673	3.14732	1.30208	0.454204	9.50786	0.0558	0.133248
FAIR_010095-T1	4	2.62105	3.40788	1.76455	0.673223	5.24209	0.18235	0.327747
FAIR_010100-T1	5	23.8352	21.2603	16.417	0.688771	53.297	0	0
FAIR_010105-T1	2	2.70362	2.70362	1.03211	0.381751	3.8235	0.197	0.346305
FAIR_010108-T1	2	1.90374	1.90374	0.150819	0.0792225	2.6923	0.36598	0.537589
FAIR_010109-T1	2	1.36396	1.36396	1.92893	1.41421	1.92893	0.63605	0.766835
FAIR_010114-T1	6	1.1528	1.02474	1.08657	0.942547	2.82377	0.86778	0.924284
FAIR_010121-T1	8	1.85121	1.79336	0.966003	0.521824	5.236	0.45509	0.619472
FAIR_010123-T1	2	4.55701	4.55701	2.73221	0.599561	6.44459	0.04521	0.112463
FAIR_010126-T1	3	5.07029	6.11105	1.83502	0.361916	8.78199	0.01918	0.055209
FAIR_010130-T1	3	2.06917	1.91159	0.335965	0.162367	3.58391	0.37494	0.544943
FAIR_010132-T1	8	1.6921	1.07205	1.36627	0.80744	4.78597	0.60495	0.741893
FAIR_010134-T1	2	1.31865	1.31865	0.0942637	0.0714852	1.86485	0.66561	0.789121
FAIR_010141-T1	8	3.53999	3.89489	0.873955	0.24688	10.0126	0.01993	0.0567462
FAIR_010156-T1	4	19.7062	18.4518	14.5083	0.736226	39.4125	0	0
FAIR_010159-T1	5	1.20409	1.35165	0.47042	0.390686	2.69242	0.81552	0.89329
FAIR_010161-T1	2	1.80658	1.80658	0.414499	0.229439	2.55489	0.40467	0.572516
FAIR_010164-T1	6	4.25917	4.48804	2.447	0.574525	10.4328	0.01968	0.0561866
FAIR_010166-T1	19	3.93016	3.25299	2.48633	0.632629	17.1312	0.00068	0.0030772
FAIR_010169-T1	13	33.9221	33.0565	12.788	0.376982	122.308	0	0
FAIR_010171-T1	27	5.55017	2.72341	6.49973	1.17109	28.8395	0	0
FAIR_010172-T1	2	0.591752	0.591752	0.836864	1.41421	0.836864	0.95408	0.977274
FAIR_010202-T1	18	5.97372	3.16559	7.91199	1.32447	25.3443	0	0
FAIR_010204-T1	11	2.50329	2.39579	2.12654	0.849498	8.30248	0.16154	0.300759
FAIR_010223-T1	4	3.72442	3.52739	1.6135	0.433221	7.44884	0.04966	0.121132
FAIR_010225-T1	8	3.89336	4.04047	1.79904	0.462079	11.0121	0.01262	0.0390825
FAIR_010226-T1	21	1.36166	1.2837	1.00864	0.740742	6.23989	0.93322	0.96525
FAIR_010227-T1	5	2.53525	2.73591	2.15139	0.848591	5.66898	0.18889	0.335556
FAIR_010230-T1	12	2.56198	1.86734	2.25471	0.880066	8.87497	0.09723	0.203665
FAIR_010327-T1	2	2.03088	2.03088	1.2754	0.628004	2.87209	0.34452	0.516442
FAIR_010337-T1	2	1.91757	1.91757	0.244815	0.127669	2.71186	0.38562	0.554617
FAIR_010339-T1	7	4.88694	4.37235	1.56747	0.320747	12.9296	0.01256	0.0389828
FAIR_010340-T1	5	14.0494	10.2392	12.0942	0.860835	31.4154	0	0
FAIR_010342-T1	2	7.04051	7.04051	1.78236	0.253158	9.95678	0.01683	0.0494087
FAIR_010343-T1	5	80.4343	57.8554	45.4988	0.565665	179.857	0	0
FAIR_010345-T1	6	4.47117	1.48156	6.46328	1.44555	10.9521	0.00635	0.0218011
FAIR_010346-T1	20	17.1689	9.6903	19.1562	1.11575	76.7816	0	0
FAIR_010347-T1	18	5.85817	3.37951	6.05952	1.03437	24.8541	0	0
FAIR_010349-T1	2	3.00922	3.00922	0.0621477	0.0206524	4.25568	0.15494	0.292028
FAIR_010353-T1	6	96.7457	95.9656	19.8676	0.205359	236.978	0	0
FAIR_010354-T1	3	4.16042	3.82831	0.575234	0.138263	7.20606	0.04934	0.120491
FAIR_010459-T1	3	2.5128	0.952217	2.83058	1.12647	4.3523	0.20763	0.360246
FAIR_010460-T1	12	1.37883	0.91076	1.49606	1.08502	4.7764	0.88343	0.934324
FAIR_010475-T1	9	2.24566	1.46511	2.46503	1.09769	6.73698	0.32387	0.494749
FAIR_010478-T1	9	1.30583	1.11578	0.89323	0.684033	3.91749	0.87688	0.930557
FAIR_010479-T1	6	2.93739	2.95798	0.497419	0.169341	7.1951	0.14189	0.272875
FAIR_010483-T1	2	3.05346	3.05346	2.17786	0.713243	4.31825	0.20769	0.360271
FAIR_010485-T1	5	3.74871	3.76141	2.54634	0.679259	8.38236	0.02911	0.0778736
FAIR_010486-T1	2	3.6784	3.6784	3.33161	0.905721	5.20205	0.08836	0.189862
FAIR_010491-T1	8	12.6852	9.13254	11.6834	0.921032	35.8791	0	0
FAIR_010555-T1	2	1.27389	1.27389	0.819147	0.643026	1.80156	0.67655	0.79734
FAIR_010605-T1	6	3.56515	3.22229	1.80401	0.506013	8.7328	0.02625	0.0711279
FAIR_010606-T1	26	4.15905	3.81252	3.42721	0.824036	21.2071	2e-05	0.000125306
FAIR_010607-T1	42	3.19011	2.82614	2.15004	0.673972	20.6742	0.00245	0.00953244
FAIR_010610-T1	3	4.52995	4.76778	0.411934	0.0909357	7.8461	0.01923	0.0552583
FAIR_010615-T1	3	5.20629	4.28516	3.12464	0.600167	9.01756	0.01953	0.0560055
FAIR_010618-T1	4	2.8845	2.64046	1.44146	0.499727	5.76901	0.12082	0.241928
FAIR_010626-T1	8	24.4592	23.7959	16.5129	0.675122	69.181	0	0
FAIR_010631-T1	10	4.82708	4.9744	2.80958	0.582046	15.2646	0.00862	0.0284112
FAIR_010632-T1	10	6.32075	1.16423	11.1941	1.771	19.988	0.00022	0.00111498
FAIR_010633-T1	12	4.48318	4.18708	2.5807	0.575642	15.5302	0.00125	0.00524975
FAIR_010634-T1	2	0.854902	0.854902	0.327002	0.382502	1.20901	0.80502	0.886655
FAIR_010635-T1	2	1.19823	1.19823	0.0978546	0.0816661	1.69455	0.71904	0.827157
FAIR_010636-T1	2	3.32865	3.32865	1.97981	0.59478	4.70742	0.12547	0.248633
FAIR_010640-T1	9	4.62603	4.56369	0.616448	0.133256	13.8781	0.00066	0.00299475
FAIR_010641-T1	35	4.19579	4.43409	0.579356	0.13808	24.8226	0	0
FAIR_010646-T1	2	1.88866	1.88866	1.76118	0.932501	2.67097	0.40053	0.567902
FAIR_010651-T1	3	2.86704	3.20888	0.822529	0.286892	4.96585	0.1662	0.306584
FAIR_010660-T1	4	2.19771	2.2234	0.351664	0.160014	4.39543	0.30157	0.471896
FAIR_010663-T1	2	1.59965	1.59965	1.58924	0.993494	2.26224	0.4854	0.643809
FAIR_010674-T1	7	2.20656	2.53911	1.06247	0.481505	5.83801	0.28711	0.455046
FAIR_010675-T1	3	1.8224	1.74151	1.23931	0.680044	3.15649	0.60912	0.745268
FAIR_010686-T1	4	1.39304	0.212999	2.51012	1.80191	2.78607	0.73289	0.836792
FAIR_010691-T1	2	34.3679	34.3679	1.96565	0.0571943	48.6035	0	0
FAIR_010693-T1	4	1.62149	1.56627	1.28834	0.79454	3.24298	0.57343	0.717363
FAIR_010695-T1	27	4.19771	4.00974	2.63042	0.626633	21.8119	0	0
FAIR_010696-T1	6	2.94054	2.57878	1.61365	0.54876	7.20281	0.08873	0.190365
FAIR_010698-T1	6	2.0391	2.02629	0.824378	0.404286	4.99474	0.36839	0.539621
FAIR_010700-T1	24	7.68111	7.64517	1.90519	0.248036	37.6296	0	0
FAIR_010701-T1	16	3.7997	3.79921	0.598149	0.15742	15.1988	0.00245	0.00953244
FAIR_010703-T1	20	2.13509	1.87964	1.44487	0.676727	9.5484	0.26525	0.430794
FAIR_010704-T1	5	2.83748	3.16758	0.521803	0.183897	6.3448	0.15123	0.287095
FAIR_010711-T1	28	5.99113	5.10297	1.95566	0.326425	31.7021	0	0
FAIR_010712-T1	10	3.26047	3.22743	1.26206	0.38708	10.3105	0.01962	0.0560915
FAIR_010718-T1	3	1.50384	1.48558	0.352839	0.234626	2.60472	0.77099	0.862721
FAIR_010721-T1	14	3.72813	2.21855	4.92339	1.32061	13.9494	0.01635	0.0483032
FAIR_010722-T1	13	5.60227	3.13978	5.287	0.943724	20.1993	4e-05	0.000237682
FAIR_010723-T1	2	1.05548	1.05548	0.937991	0.888685	1.49268	0.76058	0.856544
FAIR_010724-T1	27	3.09382	1.92871	3.48446	1.12627	16.0759	0.00287	0.0109437
FAIR_010725-T1	2	4.92101	4.92101	5.86327	1.19148	6.95935	0.02996	0.0797921
FAIR_010735-T1	68	4.39774	2.8445	5.50975	1.25286	36.2647	0	0
FAIR_010736-T1	17	2.99815	2.64576	2.18786	0.729738	12.3617	0.03576	0.092457
FAIR_010738-T1	4	21.0218	19.7328	2.57819	0.122643	42.0437	0	0
FAIR_010739-T1	12	1.51719	1.7238	0.903298	0.595375	5.25571	0.73926	0.840186
FAIR_010740-T1	18	3.59692	2.00091	5.16013	1.4346	15.2604	0.00875	0.0287495
FAIR_010741-T1	16	1.38134	0.623677	2.40625	1.74196	5.52538	0.87671	0.930495
FAIR_010766-T1	10	5.0131	3.42257	4.23231	0.844251	15.8528	0.00066	0.00299475
FAIR_010769-T1	6	67.9074	8.56566	118.132	1.7396	166.338	0	0
FAIR_010776-T1	42	2.56208	2.45343	1.29299	0.504662	16.6042	0.0187	0.054068
FAIR_010777-T1	5	1.84019	1.74446	0.708918	0.385242	4.11478	0.43732	0.604271
FAIR_010787-T1	17	3.31637	2.62505	3.37664	1.01817	13.6737	0.01502	0.045119
FAIR_010791-T1	9	6.41347	8.51374	5.00579	0.780512	19.2404	7e-05	0.000397407
FAIR_010792-T1	4	5.04918	4.37292	5.19572	1.02902	10.0984	0.00421	0.0153237
FAIR_010793-T1	6	2.44297	1.50187	2.94653	1.20612	5.98403	0.21186	0.364944
FAIR_010794-T1	5	25.8448	31.0233	13.7338	0.531395	57.7908	0	0
FAIR_010799-T1	7	3.43578	3.43344	1.3642	0.397056	9.09023	0.04669	0.115181
FAIR_010809-T1	5	1.87348	2.29251	1.04128	0.555799	4.18922	0.46639	0.627827
FAIR_010814-T1	2	3.96635	3.96635	5.2798	1.33115	5.60926	0.08111	0.177597
FAIR_010823-T1	15	2.78975	2.16653	2.78462	0.998159	10.8047	0.08635	0.186544
FAIR_010824-T1	8	1.95169	1.64878	1.33023	0.681579	5.52021	0.46263	0.625067
FAIR_010826-T1	5	1.58943	1.89416	0.718204	0.451861	3.55408	0.62249	0.755688
FAIR_010827-T1	2	0.697173	0.697173	0.378378	0.542731	0.985952	0.93375	0.965441
FAIR_010828-T1	3	1.36448	1.31793	0.148733	0.109004	2.36334	0.7229	0.830234
FAIR_010850-T1	8	4.06313	2.41467	3.47136	0.854357	11.4923	0.00756	0.0254156
FAIR_010851-T1	11	2.07121	1.12903	2.00364	0.96738	6.86941	0.32823	0.499504
FAIR_010852-T1	3	2.85317	3.11832	0.927548	0.325094	4.94183	0.14345	0.275497
FAIR_010854-T1	3	1.98902	1.9677	1.1188	0.562489	3.44508	0.35343	0.525117
FAIR_010855-T1	2	0.49104	0.49104	0.694436	1.41421	0.694436	0.95772	0.979505
FAIR_010856-T1	8	1.93365	2.06657	1.01071	0.522695	5.46918	0.4356	0.602686
FAIR_010859-T1	3	1.30456	0.722559	1.67327	1.28264	2.25956	0.69568	0.809589
FAIR_010861-T1	4	1.58853	0.968959	1.56858	0.987446	3.17705	0.87302	0.927685
FAIR_010862-T1	11	2.5169	2.8689	1.19244	0.473774	8.34762	0.15236	0.288653
FAIR_010863-T1	4	2.22246	2.71371	1.41412	0.636286	4.44491	0.30082	0.471092
FAIR_010864-T1	5	1.29051	1.60165	0.724228	0.561193	2.88568	0.74807	0.846765
FAIR_010866-T1	2	2.02586	2.02586	0.244119	0.120501	2.865	0.46743	0.628925
FAIR_010870-T1	5	1.40007	1.7971	1.14442	0.817402	3.13066	0.68692	0.804741
FAIR_010876-T1	6	4.33468	3.83276	4.33485	1.00004	10.6178	0.00458	0.0164708
FAIR_010879-T1	4	1.22214	1.19566	0.289757	0.237089	2.44429	0.81324	0.892126
FAIR_010880-T1	2	9.35681	9.35681	11.1423	1.19082	13.2325	0.0079	0.0263898
FAIR_010882-T1	3	0.908703	1.13998	0.509332	0.560504	1.57392	0.87956	0.932192
FAIR_010899-T1	8	5.03576	4.54275	3.75429	0.745525	14.2433	0.00609	0.0210459
FAIR_010900-T1	16	1.65853	1.64018	1.54262	0.930108	6.63413	0.67367	0.795125
FAIR_010909-T1	17	2.74354	2.77363	2.75982	1.00593	11.3119	0.03775	0.0967099
FAIR_010926-T1	25	2.94411	1.99672	3.05242	1.03679	14.7205	0.0192	0.0552287
FAIR_010929-T1	16	2.05925	1.72988	1.49036	0.723736	8.23701	0.32667	0.49758
FAIR_010930-T1	11	3.19005	3.33399	0.994631	0.311792	10.5802	0.02565	0.0699304
FAIR_010932-T1	41	24.145	17.2356	22.591	0.935638	154.604	0	0
FAIR_010934-T1	8	2.41991	1.45766	1.99267	0.823445	6.84455	0.21286	0.366372
FAIR_010935-T1	5	2.0576	1.83057	1.05071	0.51065	4.60093	0.39284	0.561543
FAIR_010938-T1	7	2.7579	1.55345	2.68743	0.974448	7.29672	0.12479	0.247695
FAIR_010950-T1	4	2.17123	2.31747	0.884492	0.407369	4.34246	0.326	0.496935
FAIR_010952-T1	6	2.89019	2.76638	1.90341	0.658576	7.07948	0.10699	0.219998
FAIR_010954-T1	2	1.74578	1.74578	2.13012	1.22015	2.46891	0.50727	0.663317
FAIR_010959-T1	6	3.70737	0.960812	7.0466	1.9007	9.08116	0.02996	0.0797921
FAIR_010960-T1	3	6.20634	6.922	2.67019	0.430236	10.7497	0.003	0.0113827
FAIR_010963-T1	10	21.0326	17.5141	14.1569	0.673095	66.5109	0	0
FAIR_010964-T1	12	20.3806	20.1183	18.1364	0.889884	70.6005	0	0
FAIR_010966-T1	2	3.30363	3.30363	1.12464	0.340424	4.67204	0.15202	0.288139
FAIR_010968-T1	2	0.286055	0.286055	0.404542	1.41421	0.404542	0.96309	0.98182
FAIR_010972-T1	4	2.54594	2.67974	1.72453	0.677367	5.09187	0.18401	0.329954
FAIR_010975-T1	4	1.38133	1.33358	0.696942	0.504545	2.76265	0.79348	0.87888
FAIR_010978-T1	4	1.68084	1.59008	1.05684	0.62876	3.36168	0.62992	0.761958
FAIR_010979-T1	8	1.69458	1.51476	0.921076	0.543543	4.79299	0.57403	0.717794
FAIR_010980-T1	14	7.41806	2.80786	7.29827	0.983852	27.7558	0	0
FAIR_010982-T1	3	1.25259	0.69155	1.60826	1.28395	2.16955	0.71685	0.826107
FAIR_010986-T1	11	2.10226	1.46635	2.20508	1.04891	6.97242	0.30316	0.473786
FAIR_010987-T1	5	1.375	1.31046	1.00486	0.730806	3.07459	0.84473	0.910324
FAIR_010988-T1	5	1.50722	1.60152	0.365445	0.242463	3.37024	0.6693	0.792156
FAIR_010997-T1	12	3.31611	3.11196	1.91266	0.576779	11.4873	0.02126	0.0599042
FAIR_011016-T1	13	3.53878	2.53911	3.03802	0.858493	12.7593	0.01376	0.0420095
FAIR_011018-T1	4	3.11317	3.23115	2.57467	0.827024	6.22634	0.09232	0.19572
FAIR_011021-T1	2	0.820941	0.820941	0.395961	0.482326	1.16099	0.85159	0.914921
FAIR_011025-T1	2	0.345775	0.345775	0.488999	1.41421	0.488999	0.97938	0.992024
FAIR_011029-T1	3	2.2974	2.38034	0.597594	0.260118	3.97921	0.26019	0.425039
FAIR_011030-T1	6	1.56946	1.58807	0.963335	0.6138	3.84438	0.68226	0.800879
FAIR_011032-T1	12	2.74858	2.63955	1.47335	0.536042	9.52135	0.11427	0.231737
FAIR_011033-T1	26	3.12297	2.46662	3.55485	1.13829	15.9241	0.00604	0.0208989
FAIR_011034-T1	3	1.84725	1.09201	1.3742	0.74392	3.19952	0.44471	0.61125
FAIR_011037-T1	14	2.14196	2.30085	1.05257	0.491403	8.01448	0.39098	0.559946
FAIR_011039-T1	2	1.92736	1.92736	0.201418	0.104505	2.7257	0.39291	0.561548
FAIR_011040-T1	5	1.57196	1.06563	0.928159	0.590449	3.515	0.60302	0.740823
FAIR_011041-T1	8	2.6939	1.11305	3.42565	1.27163	7.61949	0.3376	0.508972
FAIR_011043-T1	2	1.25685	1.25685	1.11255	0.885189	1.77745	0.71763	0.826552
FAIR_011046-T1	3	2.88807	2.96528	0.214397	0.0742354	5.00228	0.17014	0.311054
FAIR_011048-T1	4	6.10858	0.543064	11.5045	1.88333	12.2172	0.00317	0.0119254
FAIR_011050-T1	6	2.26145	2.2644	1.60074	0.707841	5.53939	0.27	0.436066
FAIR_011054-T1	2	1.67326	1.67326	2.12355	1.26911	2.36634	0.66047	0.785385
FAIR_011056-T1	7	2.00489	2.5084	1.38293	0.689776	5.30444	0.36826	0.539524
FAIR_011058-T1	3	1.91083	1.9677	0.0984973	0.0515468	3.30966	0.39732	0.565065
FAIR_011059-T1	3	3.16534	3.80933	2.09037	0.660391	5.48254	0.10943	0.223995
FAIR_011064-T1	2	0.49104	0.49104	0.694436	1.41421	0.694436	0.92965	0.964012
FAIR_011066-T1	4	13.8007	11.591	12.9677	0.939638	27.6014	0	0
FAIR_011067-T1	6	9.47395	7.42953	9.16467	0.967355	23.2063	8e-05	0.000449325
FAIR_011068-T1	3	7.64066	2.01039	9.90955	1.29695	13.234	0.00074	0.00330777
FAIR_011069-T1	13	5.12371	1.83057	7.42499	1.44914	18.4738	0.00036	0.00173859
FAIR_011070-T1	4	1.89984	1.91654	0.774653	0.407745	3.79969	0.53566	0.687503
FAIR_011073-T1	4	1.15643	1.05412	1.34574	1.1637	2.31285	0.79084	0.876765
FAIR_011074-T1	4	2.12558	2.56449	1.16112	0.54626	4.25117	0.31192	0.482632
FAIR_011078-T1	4	2.23568	1.73221	2.39865	1.07289	4.47137	0.3998	0.567153
FAIR_011086-T1	4	1.75755	1.83505	1.04766	0.596092	3.51509	0.54162	0.691668
FAIR_011087-T1	8	3.96524	3.34526	2.66534	0.672175	11.2154	0.01563	0.0466183
FAIR_011092-T1	4	1.78683	1.37574	2.16972	1.21428	3.57366	0.45393	0.61838
FAIR_011093-T1	3	2.84489	2.51389	0.803864	0.282564	4.9275	0.13916	0.268874
FAIR_011094-T1	3	1.57698	1.82213	1.46982	0.932048	2.73141	0.62877	0.761333
FAIR_011102-T1	14	1.69078	0.580202	2.00027	1.18305	6.32633	0.74236	0.842423
FAIR_011110-T1	3	1.72079	1.55345	1.54789	0.899525	2.98049	0.86978	0.925753
FAIR_011116-T1	3	2.17336	1.33507	1.67218	0.769402	3.76436	0.43514	0.602218
FAIR_011130-T1	2	4.00208	4.00208	1.96655	0.491382	5.65979	0.07686	0.170557
FAIR_011137-T1	2	2.07376	2.07376	0.455532	0.219665	2.93274	0.37238	0.542912
FAIR_011150-T1	2	4.1617	4.1617	1.54925	0.372264	5.88554	0.07531	0.168451
FAIR_011153-T1	2	1.23594	1.23594	0.266036	0.21525	1.74788	0.6697	0.792183
FAIR_011156-T1	2	3.49652	3.49652	4.23197	1.21034	4.94483	0.09816	0.205204
FAIR_011159-T1	2	1.59159	1.59159	0.578175	0.363268	2.25085	0.67003	0.792351
FAIR_011199-T1	19	2.17318	1.41789	2.47373	1.1383	9.47269	0.28653	0.454298
FAIR_011210-T1	2	0.965715	0.965715	0.180649	0.187063	1.36573	0.86168	0.92117
FAIR_011211-T1	4	2.22437	2.39523	1.00808	0.453199	4.44873	0.29632	0.465606
FAIR_011212-T1	15	2.97878	2.32693	3.06204	1.02795	11.5368	0.03374	0.0880192
FAIR_011213-T1	4	1.81526	1.57175	0.562697	0.309981	3.63053	0.4562	0.62008
FAIR_011216-T1	8	1.81296	1.54932	1.15392	0.636482	5.12782	0.52973	0.682298
FAIR_011217-T1	5	6.45965	1.1224	10.1245	1.56735	14.4442	0.00054	0.00249331
FAIR_011220-T1	4	1.747	1.84246	0.805035	0.460811	3.49399	0.51769	0.672445
FAIR_011224-T1	3	3.39677	3.43344	0.38428	0.113131	5.88338	0.09691	0.203421
FAIR_011226-T1	4	1.67174	1.72749	0.847456	0.506931	3.34348	0.51103	0.666885
FAIR_011227-T1	7	3.42001	2.5084	2.98163	0.87182	9.04849	0.04504	0.11214
FAIR_011230-T1	3	2.00407	1.94573	0.609542	0.304152	3.47115	0.36128	0.532266
FAIR_011233-T1	2	18.4695	18.4695	24.6766	1.33607	26.1198	1e-05	6.59969e-05
FAIR_011234-T1	5	1.55325	0.541345	2.22149	1.43022	3.47317	0.60045	0.738819
FAIR_011234-T2	5	1.55325	0.541345	2.22149	1.43022	3.47317	0.60353	0.741198
FAIR_011235-T1	2	0.724999	0.724999	0.519038	0.715915	1.0253	0.90719	0.949776
FAIR_011240-T1	4	2.47501	2.16653	0.971592	0.39256	4.95002	0.23623	0.395425
FAIR_011241-T1	11	16.6614	2.84918	20.0608	1.20403	55.2596	0	0
FAIR_011242-T1	3	11.471	8.56566	12.2272	1.06593	19.8683	0.00052	0.00241023
FAIR_011245-T1	4	1.27935	0.986637	1.45125	1.13437	2.55869	0.77912	0.868337
FAIR_011247-T1	3	4.76556	2.80076	3.55717	0.746432	8.25419	0.02428	0.0671534
FAIR_011250-T1	8	4.47184	4.33254	2.91368	0.651562	12.6483	0.00264	0.0101775
FAIR_011251-T1	4	2.71296	3.09208	1.92523	0.70964	5.42593	0.17062	0.311593
FAIR_011254-T1	6	1.06718	0.801794	1.0974	1.02832	2.61405	0.88453	0.934782
FAIR_011255-T1	2	2.72898	2.72898	0.760363	0.278625	3.85936	0.18592	0.331893
FAIR_011256-T1	4	1.80817	1.92292	1.49535	0.827	3.61633	0.55108	0.699816
FAIR_011267-T1	17	3.98554	1.62442	6.13992	1.54055	16.4328	0.00465	0.0166655
FAIR_011268-T1	14	2.10989	1.81974	1.76467	0.836377	7.8945	0.32082	0.49125
FAIR_011277-T1	8	2.67696	2.36634	1.8181	0.679167	7.57158	0.13326	0.260388
FAIR_011279-T1	4	1.76145	1.60605	1.36823	0.776766	3.5229	0.54581	0.695827
FAIR_011280-T1	10	2.74125	3.05514	1.35349	0.493749	8.66861	0.40764	0.575266
FAIR_011282-T1	2	0.995757	0.995757	0.889064	0.892852	1.40821	0.80319	0.885552
FAIR_011285-T1	9	21.7563	1.62442	60.2957	2.77141	65.2689	0	0
FAIR_011289-T1	3	2.11742	2.5084	1.37797	0.650777	3.66749	0.32064	0.491156
FAIR_011291-T1	5	3.57961	3.42257	1.77737	0.496526	8.00424	0.05945	0.140055
FAIR_011293-T1	3	0.47149	0	0.816644	1.73205	0.816644	0.9851	0.995519
FAIR_011296-T1	11	2.26849	1.85505	1.44968	0.639052	7.52373	0.37205	0.542912
FAIR_011297-T1	2	7.08594	7.08594	8.70946	1.22912	10.021	0.016	0.0475196
FAIR_011298-T1	2	0.836994	0.836994	1.18369	1.41421	1.18369	0.83926	0.906422
FAIR_011303-T1	8	1.67488	1.74607	1.07344	0.640904	4.73727	0.59363	0.734114
FAIR_011308-T1	5	1.4757	1.65442	0.874254	0.592435	3.29976	0.82024	0.895892
FAIR_011309-T1	3	2.89755	2.96528	0.117299	0.0404821	5.01871	0.17447	0.316971
FAIR_011310-T1	25	1.78461	1.10093	1.93279	1.08303	8.92304	0.65374	0.780219
FAIR_011315-T1	2	0.311839	0.311839	0.441006	1.41421	0.441006	0.95144	0.975574
FAIR_011316-T1	2	3.04624	3.04624	1.20645	0.396045	4.30803	0.14384	0.276013
FAIR_011319-T1	5	1.46452	0.518473	1.48915	1.01681	3.27477	0.75003	0.848299
FAIR_011326-T1	9	9.24885	5.26946	8.92208	0.96467	27.7465	0	0
FAIR_011331-T1	3	3.95033	1.69371	3.90859	0.989433	6.84218	0.03853	0.0982591
FAIR_011332-T1	3	1.57827	1.07514	1.67158	1.05912	2.73364	0.64245	0.771821
FAIR_011333-T1	9	2.6571	2.25762	2.10813	0.793396	7.97129	0.10099	0.209712
FAIR_011337-T1	6	3.26973	1.07043	5.16003	1.57812	8.00918	0.07436	0.166903
FAIR_011339-T1	7	2.90246	2.6595	1.66844	0.574838	7.67918	0.26505	0.430748
FAIR_011340-T1	4	5.40793	4.60128	4.32459	0.799675	10.8159	0.01679	0.0493603
FAIR_011345-T1	2	3.45267	3.45267	1.749	0.506564	4.88282	0.10526	0.217131
FAIR_011350-T1	3	2.27356	1.62442	2.65826	1.1692	3.93793	0.27698	0.443506
FAIR_011356-T1	3	2.53577	1.87636	2.69374	1.0623	4.39209	0.26797	0.433704
FAIR_011361-T1	2	2.18288	2.18288	0.625328	0.28647	3.08705	0.31419	0.485073
FAIR_011363-T1	2	5.04896	5.04896	4.59883	0.910847	7.14031	0.05177	0.125538
FAIR_011365-T1	5	2.34104	2.10823	1.04862	0.44793	5.23473	0.23799	0.397659
FAIR_011368-T1	2	11.3346	11.3346	0.306907	0.027077	16.0295	0.01778	0.0519258
FAIR_011369-T1	6	4.62498	3.71465	3.8515	0.832761	11.3288	0.11233	0.228464
FAIR_011371-T1	2	3.25675	3.25675	1.31496	0.403764	4.60574	0.11666	0.235618
FAIR_011372-T1	4	2.61534	2.38182	1.04687	0.400281	5.23069	0.22388	0.380126
FAIR_011373-T1	2	2.19468	2.19468	1.00993	0.460173	3.10375	0.35756	0.529211
FAIR_011374-T1	7	2.4711	2.26254	1.70124	0.688456	6.53792	0.18978	0.336995
FAIR_011376-T1	17	1.91585	1.57275	2.23009	1.16402	7.89925	0.42981	0.596933
FAIR_011377-T1	2	2.4402	2.4402	0.373256	0.152961	3.45096	0.25718	0.421843
FAIR_011383-T1	3	3.97748	3.18265	2.34649	0.589944	6.8892	0.04424	0.110442
FAIR_011384-T1	4	1.27344	1.29269	1.26084	0.990106	2.54688	0.73606	0.838135
FAIR_011387-T1	4	2.39331	2.4211	1.14799	0.479668	4.78662	0.24304	0.404409
FAIR_011388-T1	4	9.25379	2.34884	15.2428	1.6472	18.5076	1e-05	6.59969e-05
FAIR_011390-T1	2	1.04782	1.04782	0	0	1.48185	0.73559	0.838054
FAIR_011395-T1	14	3.31232	1.97397	3.3051	0.997819	12.3936	0.01588	0.0472634
FAIR_011399-T1	3	2.33376	3.035	1.31807	0.564786	4.04219	0.45464	0.619201
FAIR_011402-T1	4	3.24576	2.77314	2.01919	0.6221	6.49151	0.08372	0.18222
FAIR_011403-T1	3	1.00745	0.505452	0.980023	0.972772	1.74496	0.84411	0.909907
FAIR_011404-T1	2	2.88702	2.88702	1.33119	0.461094	4.08286	0.16892	0.309631
FAIR_011405-T1	4	1.57747	1.38216	0.756174	0.479358	3.15495	0.80965	0.889293
FAIR_011407-T1	2	0.67241	0.67241	0.277929	0.413332	0.950932	0.91445	0.95488
FAIR_011408-T1	4	2.02295	2.3853	1.25023	0.618021	4.0459	0.82092	0.896257
FAIR_011409-T1	7	1.22442	0.882319	1.13129	0.923943	3.2395	0.88272	0.933926
FAIR_011410-T1	2	2.86208	2.86208	0.0182322	0.00637029	4.04759	0.14874	0.283391
FAIR_011414-T1	3	1.02512	0.958082	0.705721	0.688429	1.77556	0.8182	0.894826
FAIR_011424-T1	2	2.65196	2.65196	0.758747	0.286108	3.75044	0.3387	0.510265
FAIR_011425-T1	2	1.15254	1.15254	0.383977	0.333157	1.62994	0.69875	0.812037
FAIR_011426-T1	2	1.70431	1.70431	0.403528	0.23677	2.41025	0.54218	0.692068
FAIR_011428-T1	4	2.6036	2.67723	0.818111	0.314223	5.2072	0.18567	0.331553
FAIR_011429-T1	11	3.17318	2.26309	2.25712	0.711312	10.5242	0.05812	0.137383
FAIR_011431-T1	4	1.95056	1.9504	0.365193	0.187225	3.90111	0.52786	0.681131
FAIR_011432-T1	2	0.97803	0.97803	1.08451	1.10887	1.38314	0.81433	0.892739
FAIR_011433-T1	17	1.36364	1.35165	0.930104	0.682074	5.62243	0.89775	0.943299
FAIR_011436-T1	4	2.19362	2.2441	0.883287	0.402662	4.38724	0.29753	0.467158
FAIR_011437-T1	3	1.55142	1.27083	1.13189	0.729585	2.68714	0.56493	0.710217
FAIR_011438-T1	9	2.00513	2.00612	1.15486	0.575954	6.01539	0.44588	0.611975
FAIR_011439-T1	2	6.68295	6.68295	1.12445	0.168257	9.45112	0.007	0.0237227
FAIR_011441-T1	4	0.757913	0.943738	0.527046	0.695391	1.51583	0.97269	0.988085
FAIR_011444-T1	2	0.263191	0.263191	0.372208	1.41421	0.372208	0.98346	0.99422
FAIR_011446-T1	2	1.23297	1.23297	0.795277	0.645008	1.74369	0.72573	0.831225
FAIR_011449-T1	8	6.57725	4.06377	5.9014	0.897244	18.6033	0.0004	0.001912
FAIR_011452-T1	6	1.76788	1.53515	1.65364	0.935378	4.33041	0.5019	0.659031
FAIR_011453-T1	2	0.835445	0.835445	0.508494	0.608651	1.1815	0.86566	0.923546
FAIR_011454-T1	9	3.67503	2.68137	1.71631	0.46702	11.0251	0.01625	0.0480922
FAIR_011455-T1	4	1.85189	1.21034	1.41168	0.762294	3.70377	0.45477	0.619224
FAIR_011459-T1	3	1.90833	2.29251	0.665412	0.348688	3.30533	0.398	0.565459
FAIR_011460-T1	5	0.589541	0.380139	0.697621	1.18333	1.31825	0.99262	0.999147
FAIR_011467-T1	6	1.23812	0.875565	0.975317	0.78774	3.03276	0.83498	0.904082
FAIR_011729-T1	10	4.16175	4.19631	0.742128	0.178321	13.1606	0.00355	0.0131897
FAIR_012047-T1	2	3.54431	3.54431	0	0	5.01241	0.08782	0.18904
FAIR_012101-T1	32	6.26712	6.43365	1.34063	0.213915	35.4522	0	0
FAIR_012220-T1	14	3.88625	3.9698	0.564123	0.145159	14.541	0.00304	0.0115188
FAIR_012308-T1	3	2.03885	0.504067	2.78815	1.36751	3.5314	0.36824	0.539524
FAIR_012309-T1	2	1.77569	1.77569	2.11782	1.19268	2.5112	0.50512	0.66174
FAIR_012313-T1	5	2.77443	2.58807	0.982207	0.354022	6.20381	0.16332	0.303067
FAIR_012317-T1	2	2.04046	2.04046	1.44839	0.709838	2.88564	0.32476	0.495658
FAIR_012319-T1	3	4.61357	5.25719	2.38647	0.517271	7.99094	0.37278	0.543388
FAIR_012321-T1	4	2.17385	2.11974	1.17292	0.539556	4.3477	0.42661	0.593962
FAIR_012324-T1	3	2.63694	2.26039	1.4011	0.531337	4.56731	0.18524	0.331366
FAIR_012328-T1	8	9.96698	5.25719	9.85496	0.988761	28.1909	0	0
FAIR_012329-T1	10	3.34217	2.5084	3.11018	0.930587	10.5689	0.05559	0.132898
FAIR_012331-T1	10	7.38534	8.19163	4.4628	0.604279	23.3545	0	0
FAIR_012332-T1	3	2.09596	2.26254	0.394954	0.188436	3.63032	0.32839	0.499657
FAIR_012333-T1	4	0.934288	0.720717	0.800567	0.856874	1.86858	0.90684	0.949528
FAIR_012335-T1	2	1.65294	1.65294	1.29081	0.780919	2.33761	0.61768	0.751368
FAIR_012336-T1	3	6.22569	5.17278	4.45177	0.715065	10.7832	0.02669	0.0722038
FAIR_012342-T1	4	4.51344	2.65932	5.17655	1.14692	9.02688	0.01154	0.0364084
FAIR_012344-T1	2	1.05725	1.05725	0.505185	0.477829	1.49518	0.76282	0.858032
FAIR_012345-T1	4	2.5534	2.36643	1.14711	0.44925	5.10679	0.19537	0.344159
FAIR_012353-T1	3	7.04768	3.80679	8.55539	1.21393	12.2069	0.00966	0.031203
FAIR_012354-T1	5	1.5826	2.19212	1.05886	0.669063	3.5388	0.64043	0.770334
FAIR_012357-T1	3	3.44292	0.881028	4.79754	1.39345	5.9633	0.09043	0.192603
FAIR_012358-T1	13	2.13583	1.57746	1.35506	0.634443	7.70085	0.4287	0.595885
FAIR_012362-T1	3	1.85294	2.13604	1.37807	0.74372	3.20939	0.45306	0.617696
FAIR_012364-T1	3	2.75647	2.55942	1.12325	0.407497	4.77434	0.15574	0.293141
FAIR_012365-T1	2	1.70086	1.70086	0.917116	0.539209	2.40537	0.55407	0.702297
FAIR_012366-T1	2	4.03398	4.03398	1.40221	0.3476	5.70491	0.19617	0.345078
FAIR_012368-T1	6	2.84935	2.41218	1.56512	0.54929	6.97944	0.14895	0.283663
FAIR_012376-T1	5	2.90828	2.64316	2.23743	0.76933	6.50312	0.3055	0.475499
FAIR_012378-T1	4	1.6093	1.53414	1.37536	0.854635	3.21859	0.58236	0.724439
FAIR_012383-T1	8	2.04704	1.8908	0.848583	0.414542	5.7899	0.36971	0.541135
FAIR_012384-T1	9	2.62901	1.42355	4.00714	1.5242	7.88702	0.12892	0.253736
FAIR_012386-T1	6	3.76428	3.53544	2.55788	0.679514	9.22057	0.0259	0.070452
FAIR_012388-T1	3	4.49973	3.82831	2.70729	0.601657	7.79376	0.03938	0.100123
FAIR_012390-T1	6	1.85583	1.76197	0.790574	0.425996	4.54583	0.44184	0.608716
FAIR_012392-T1	8	2.51772	0.708138	3.88577	1.54337	7.1212	0.16785	0.308361
FAIR_012394-T1	2	0.771801	0.771801	0.26344	0.341332	1.09149	0.85098	0.914382
FAIR_012396-T1	2	4.62987	4.62987	0.261743	0.0565335	6.54762	0.03259	0.0855763
FAIR_012397-T1	15	1.68563	1.3226	1.27866	0.758563	6.52843	0.87915	0.932089
FAIR_012398-T1	5	1.02865	0.572109	1.06289	1.03329	2.30013	0.93103	0.964274
FAIR_012400-T1	6	6.91641	3.13732	10.2587	1.48324	16.9417	0.00097	0.00420183
FAIR_012403-T1	10	5.55375	2.69938	6.52691	1.17523	17.5625	0.00028	0.00138403
FAIR_012405-T1	2	7.14808	7.14808	2.12002	0.296585	10.1089	0.00406	0.0148484
FAIR_012406-T1	8	1.43762	1.47446	0.667879	0.464572	4.06621	0.79347	0.87888
FAIR_012408-T1	4	2.93669	1.93741	2.78409	0.948037	5.87337	0.15139	0.287204
FAIR_012410-T1	8	3.79606	2.72491	2.37421	0.625439	10.7369	0.00856	0.0282577
FAIR_012412-T1	14	2.77575	2.04509	3.07097	1.10635	10.3859	0.05175	0.125538
FAIR_012418-T1	2	0.402112	0.402112	0.182688	0.454321	0.568673	0.96685	0.984174
FAIR_012419-T1	5	1.78799	2.33494	1.60894	0.89986	3.99807	0.48031	0.640007
FAIR_012420-T1	2	0.454323	0.454323	0.64251	1.41421	0.64251	0.93065	0.964274
FAIR_012421-T1	5	3.13101	2.5084	1.37522	0.439226	7.00115	0.09237	0.19577
FAIR_012422-T1	2	1.10448	1.10448	1.56197	1.41421	1.56197	0.73894	0.839936
FAIR_012424-T1	3	5.39264	5.39264	0	0	9.34032	0.02624	0.0711279
FAIR_012427-T1	4	2.57483	2.08192	2.55296	0.991504	5.14966	0.19066	0.338058
FAIR_012428-T1	7	1.77433	1.40404	1.2244	0.690066	4.69443	0.64984	0.777552
FAIR_012430-T1	4	2.01268	1.90219	0.725931	0.360679	4.02536	0.37615	0.546324
FAIR_012431-T1	2	7.3861	7.3861	3.22531	0.436673	10.4455	0.0026	0.0100509
FAIR_012433-T1	6	2.40725	2.51179	1.88579	0.783379	5.89654	0.24279	0.404153
FAIR_012438-T1	3	6.15845	4.6925	2.88342	0.468206	10.6667	0.0134	0.0410296
FAIR_012441-T1	3	1.7486	2.47511	1.52153	0.87014	3.02867	0.45228	0.616832
FAIR_012442-T1	32	3.34543	3.25892	1.82765	0.546313	18.9246	0.00098	0.00424078
FAIR_012443-T1	3	4.16643	3.82831	0.763295	0.183201	7.21647	0.10558	0.217684
FAIR_012447-T1	4	1.17175	1.06163	0.817261	0.697473	2.34349	0.80774	0.887891
FAIR_012448-T1	3	0.982806	0.660662	0.815044	0.829303	1.70227	0.83749	0.905092
FAIR_012451-T1	3	2.44113	2.99012	1.98145	0.811693	4.22816	0.26104	0.426097
FAIR_012453-T1	3	1.63036	1.08613	1.38664	0.850513	2.82387	0.69379	0.809293
FAIR_012455-T1	3	1.23031	0.22671	1.93794	1.57516	2.13096	0.78867	0.875635
FAIR_012457-T1	5	13.9252	14.9147	6.17337	0.443323	31.1378	9e-05	0.000496535
FAIR_012459-T1	3	1.4685	0.572109	1.69663	1.15535	2.54351	0.61018	0.745866
FAIR_012460-T1	6	3.88285	4.01955	2.53238	0.652197	9.511	0.03633	0.0936715
FAIR_012465-T1	5	1.7351	1.67399	1.22781	0.707631	3.87981	0.58017	0.722784
FAIR_012467-T1	4	1.43256	1.47489	0.952329	0.664775	2.86512	0.64483	0.773538
FAIR_012468-T1	2	9.10167	9.10167	1.13256	0.124435	12.8717	0.0149	0.0448226
FAIR_012469-T1	10	2.70482	2.48011	1.13742	0.420517	8.55339	0.10057	0.209202
FAIR_012471-T1	9	4.68266	2.10823	6.38502	1.36355	14.048	0.00379	0.0139581
FAIR_012474-T1	3	4.34743	4.31599	0.177676	0.0408691	7.52998	0.02366	0.0656329
FAIR_012476-T1	2	3.01513	3.01513	2.12366	0.704332	4.26404	0.15343	0.289701
FAIR_012477-T1	3	6.34382	5.84501	3.72154	0.586639	10.9878	0.00587	0.020403
FAIR_012479-T1	5	1.90206	1.31793	0.975633	0.512934	4.25314	0.49076	0.648538
FAIR_012480-T1	6	1.30421	1.2351	1.02822	0.788388	3.19465	0.77867	0.86808
FAIR_012481-T1	4	4.14042	3.95052	3.46875	0.837778	8.28083	0.03685	0.0947797
FAIR_012482-T1	6	3.04018	3.27586	2.47443	0.813909	7.4469	0.10798	0.221708
FAIR_012483-T1	3	4.72138	3.13258	4.59747	0.973755	8.17767	0.03863	0.0984842
FAIR_012484-T1	10	10.5576	7.12228	12.4057	1.17505	33.3862	0	0
FAIR_012485-T1	5	1.34028	1.28793	1.07232	0.800069	2.99697	0.78997	0.876262
FAIR_012491-T1	14	3.23668	1.95921	3.72804	1.15181	12.1106	0.02632	0.0712717
FAIR_012492-T1	4	1.94708	1.89972	0.344953	0.177164	3.89416	0.4471	0.612532
FAIR_012494-T1	11	1.91877	1.92871	1.3935	0.726247	6.36385	0.44575	0.611975
FAIR_012498-T1	3	1.75495	1.87879	1.30685	0.744664	3.03966	0.50263	0.659403
FAIR_012499-T1	2	1.28911	1.28911	1.014	0.786585	1.82308	0.62204	0.755493
FAIR_012502-T1	2	2.07548	2.07548	0.637899	0.30735	2.93518	0.38037	0.549794
FAIR_012507-T1	5	3.0197	3.27321	2.00179	0.662908	6.75226	0.0904	0.192603
FAIR_012508-T1	5	3.08962	3.92029	1.66638	0.539349	6.9086	0.07972	0.175422
FAIR_012509-T1	3	0.195404	0	0.33845	1.73205	0.33845	1	1
FAIR_012514-T1	2	4.98213	4.98213	0.658096	0.132091	7.0458	0.03043	0.0808901
FAIR_012515-T1	19	2.59172	1.92871	2.93416	1.13213	11.2971	0.05776	0.136609
FAIR_012517-T1	2	3.76615	3.76615	0.470532	0.124937	5.32614	0.12771	0.252003
FAIR_012518-T1	7	2.06369	1.51683	1.83752	0.890404	5.46001	0.34939	0.520831
FAIR_012520-T1	6	3.21653	3.7617	1.96341	0.610414	7.87885	0.06276	0.146133
FAIR_012522-T1	3	2.99897	3.01301	0.800712	0.266996	5.19436	0.24843	0.411019
FAIR_012523-T1	2	0.733177	0.733177	1.03687	1.41421	1.03687	0.86337	0.922274
FAIR_012524-T1	4	2.1751	2.02497	0.613468	0.282041	4.35021	0.41155	0.578551
FAIR_012526-T1	4	2.54488	2.65282	1.7765	0.698071	5.08975	0.18788	0.334327
FAIR_012528-T1	2	7.66367	7.66367	9.71221	1.26731	10.8381	0.00341	0.0126976
FAIR_012531-T1	5	1.87105	1.33695	1.74088	0.930427	4.1838	0.4511	0.615722
FAIR_012536-T1	4	0.656654	0.21481	1.04667	1.59395	1.31331	0.97542	0.989782
FAIR_012538-T1	3	1.15161	1.20949	0.201585	0.175046	1.99465	0.79507	0.87983
FAIR_012540-T1	2	1.13127	1.13127	1.59986	1.41421	1.59986	0.69518	0.809589
FAIR_012543-T1	7	1.0775	0.78681	0.979416	0.90897	2.8508	0.94737	0.973341
FAIR_012544-T1	9	1.29517	0.98208	0.945324	0.729883	3.88551	0.84843	0.912683
FAIR_012552-T1	2	1.04782	1.04782	0	0	1.48185	0.73321	0.836862
FAIR_012556-T1	5	1.69734	2.07965	1.29246	0.76146	3.79538	0.54775	0.696745
FAIR_012557-T1	3	0.88565	0.69155	0.472282	0.53326	1.53399	0.88182	0.933346
FAIR_012559-T1	3	1.74862	1.12903	1.80057	1.02971	3.02869	0.54618	0.695851
FAIR_012566-T1	4	1.8247	1.11067	2.27155	1.24489	3.6494	0.45543	0.619621
FAIR_012569-T1	3	1.53425	1.71077	0.917471	0.597992	2.6574	0.56815	0.71256
FAIR_012570-T1	2	1.45653	1.45653	0.813877	0.558779	2.05984	0.6358	0.7668
FAIR_012571-T1	4	1.20311	0.926516	0.766269	0.636908	2.40622	0.98215	0.993493
FAIR_012573-T1	10	7.87199	4.45213	8.84902	1.12412	24.8934	0	0
FAIR_012576-T1	4	1.17957	1.18492	0.682206	0.578352	2.35914	0.79976	0.882928
FAIR_012578-T1	4	1.74529	1.23594	1.27568	0.73093	3.49057	0.46825	0.629652
FAIR_012581-T1	6	7.26256	2.75851	11.9003	1.63858	17.7896	0.00022	0.00111498
FAIR_012582-T1	9	1.31609	1.04782	1.0471	0.795615	3.94828	0.88696	0.936174
FAIR_012591-T1	2	1.06446	1.06446	0.316026	0.296887	1.50538	0.72807	0.832646
FAIR_012594-T1	2	1.10855	1.10855	0.0858748	0.0774662	1.56772	0.721	0.829004
FAIR_012595-T1	5	1.36071	0.881028	1.3124	0.964496	3.04264	0.71902	0.827157
FAIR_012600-T1	2	0.985017	0.985017	0.203671	0.206769	1.39303	0.774	0.864478
FAIR_012602-T1	4	2.02195	1.84309	1.09419	0.541156	4.0439	0.39837	0.565698
FAIR_012605-T1	5	3.06339	1.93881	2.71924	0.887659	6.84994	0.12315	0.24525
FAIR_012606-T1	2	0.252726	0.252726	0.357408	1.41421	0.357408	1	1
FAIR_012608-T1	5	3.28321	2.20638	2.83894	0.864686	7.34147	0.06477	0.1499
FAIR_012610-T1	6	3.09403	1.53386	4.00442	1.29424	7.57879	0.06207	0.144887
FAIR_012615-T1	11	2.12765	2.01923	1.11507	0.524084	7.05662	0.47347	0.634628
FAIR_012616-T1	4	1.91215	1.14352	1.84442	0.964578	3.8243	0.54756	0.696608
FAIR_012627-T1	6	1.46017	0.912737	1.49875	1.02642	3.57667	0.70855	0.820139
FAIR_012628-T1	4	2.16509	1.96622	1.56949	0.724908	4.33018	0.31622	0.486866
FAIR_012629-T1	13	3.64162	4.23809	2.24693	0.617014	13.13	0.00627	0.0215881
FAIR_012630-T1	17	4.52614	4.31696	2.94362	0.65036	18.6618	0	0
FAIR_012632-T1	4	9.48415	7.9266	4.2267	0.445659	18.9683	2e-05	0.000125306
FAIR_012633-T1	7	1.95217	1.83091	0.872411	0.446893	5.16496	0.40724	0.574991
FAIR_012634-T1	3	2.78268	3.05716	0.58745	0.211109	4.81975	0.15545	0.292726
FAIR_012637-T1	2	1.08081	1.08081	0.824241	0.762613	1.5285	0.73649	0.838512
FAIR_012638-T1	5	1.9945	1.44956	2.55261	1.27983	4.45984	0.46658	0.627922
FAIR_012640-T1	3	4.85773	6.83248	3.68284	0.758141	8.41383	0.07963	0.175315
FAIR_012642-T1	2	0.148782	0.148782	0.21041	1.41421	0.21041	0.99187	0.99883
FAIR_012644-T1	2	2.43368	2.43368	2.46375	1.01235	3.44175	0.25114	0.414036
FAIR_012648-T1	5	1.68902	1.4258	1.37143	0.811967	3.77677	0.57766	0.720737
FAIR_012650-T1	2	0.523997	0.523997	0.068041	0.12985	0.741044	0.93337	0.965286
FAIR_012652-T1	3	1.9467	1.87879	1.16883	0.600418	3.37178	0.46572	0.627226
FAIR_012654-T1	5	1.65382	1.44343	0.983101	0.594441	3.69807	0.62142	0.755031
FAIR_012655-T1	2	1.05165	1.05165	1.05034	0.99875	1.48726	0.7714	0.86291
FAIR_012666-T1	2	1.93909	1.93909	0.999383	0.515388	2.74228	0.34581	0.517927
FAIR_012672-T1	3	1.63937	1.00415	1.69494	1.0339	2.83947	0.55466	0.702876
FAIR_012673-T1	4	1.70152	1.9483	1.05867	0.622189	3.40304	0.52926	0.682204
FAIR_012677-T1	6	1.60078	1.51507	0.885536	0.55319	3.92109	0.64375	0.772574
FAIR_012678-T1	14	2.38994	1.4032	2.73758	1.14546	8.94234	0.203	0.354113
FAIR_012679-T1	4	1.10076	1.17753	0.495478	0.450123	2.20152	0.88112	0.933055
FAIR_012682-T1	3	1.50014	0.470159	1.91128	1.27407	2.59833	0.64069	0.770363
FAIR_012683-T1	3	3.02666	3.21585	0.691378	0.228429	5.24234	0.11889	0.238826
FAIR_012686-T1	12	2.31406	1.12903	2.77627	1.19974	8.01614	0.22555	0.382206
FAIR_012687-T1	2	4.52069	4.52069	0.382051	0.0845116	6.39323	0.06228	0.145297
FAIR_012691-T1	3	1.73361	0.881028	1.64353	0.948043	3.00269	0.46922	0.630627
FAIR_012692-T1	4	3.49959	1.14345	5.52151	1.57776	6.99919	0.06465	0.149705
FAIR_012698-T1	10	1.37291	0.605131	1.62327	1.18236	4.34151	0.88763	0.936411
FAIR_012702-T1	4	5.93825	5.65681	3.82686	0.644444	11.8765	0.00714	0.0241582
FAIR_012703-T1	13	1.06589	0.98208	0.935835	0.877986	3.84312	0.97317	0.988214
FAIR_012705-T1	3	0.925582	0.907588	0.205992	0.222554	1.60316	0.88284	0.933935
FAIR_012710-T1	2	1.76621	1.76621	1.4847	0.840615	2.49779	0.45771	0.621437
FAIR_012716-T1	3	2.81819	3.80679	1.7123	0.607588	4.88125	0.14939	0.284243
FAIR_012717-T1	3	8.46718	8.56566	5.94465	0.702081	14.6656	0.00204	0.00812136
FAIR_012722-T1	4	11.2347	10.8504	8.98232	0.799518	22.4693	1e-05	6.59969e-05
FAIR_012724-T1	5	2.25913	2.25199	1.31728	0.58309	5.05157	0.36051	0.531784
FAIR_012729-T1	4	2.08877	2.09449	0.566498	0.271211	4.17754	0.34364	0.515804
FAIR_012732-T1	4	2.7707	1.76866	2.75421	0.994046	5.54141	0.14114	0.271744
FAIR_012733-T1	5	1.63275	1.62008	0.825468	0.505568	3.65095	0.57311	0.717176
FAIR_012734-T1	5	6.486	1.74446	7.32448	1.12928	14.5031	0.00259	0.0100261
FAIR_012735-T1	2	5.01626	5.01626	7.09407	1.41421	7.09407	0.02202	0.0616736
FAIR_012736-T1	4	3.39787	2.50886	3.51046	1.03314	6.79574	0.1169	0.235989
FAIR_012742-T1	2	0.987664	0.987664	0.514755	0.521184	1.39677	0.78893	0.875659
FAIR_012743-T1	2	2.01964	2.01964	2.2749	1.12639	2.8562	0.34874	0.520356
FAIR_012750-T1	3	4.60401	4.38019	0.387667	0.084202	7.97438	0.01682	0.0493966
FAIR_012752-T1	12	8.3598	9.0102	4.90602	0.586858	28.9592	0	0
FAIR_012753-T1	8	1.4279	1.16582	1.05743	0.740547	4.03871	0.76446	0.859084
FAIR_012754-T1	28	3.4888	2.34007	4.0353	1.15664	18.461	0.00062	0.00283621
FAIR_012755-T1	48	8.88304	2.53257	26.1456	2.94332	61.5435	0	0
FAIR_012759-T1	8	1.68539	1.31606	1.69342	1.00476	4.76701	0.66456	0.788321
FAIR_012760-T1	12	2.16389	1.61965	1.92745	0.890733	7.49593	0.27794	0.444789
FAIR_012761-T1	16	1.74995	1.45802	1.22079	0.697615	6.99981	0.76612	0.860142
FAIR_012762-T1	6	7.48925	3.66102	11.1993	1.49539	18.3448	0.00034	0.00165148
FAIR_012764-T1	4	2.41584	1.82352	2.13104	0.882111	4.83168	0.23557	0.394714
FAIR_012765-T1	19	3.03303	3.54025	1.46043	0.481509	13.2207	0.01127	0.035677
FAIR_012766-T1	22	1.55601	1.51156	1.07542	0.691138	7.29833	0.84306	0.909009
FAIR_012767-T1	5	1.43482	1.69371	1.02813	0.716558	3.20836	0.74301	0.842808
FAIR_012769-T1	6	4.21602	4.12485	3.59161	0.851895	10.3271	0.01279	0.0394781
FAIR_012771-T1	14	0.964394	0.881028	1.01114	1.04848	3.60843	0.99	0.997952
FAIR_012772-T1	11	2.61444	1.42405	2.58742	0.989668	8.6711	0.14043	0.270749
FAIR_012773-T1	2	0.97301	0.97301	0.921233	0.946787	1.37604	0.82083	0.896257
FAIR_012774-T1	9	2.91567	3.42257	1.66461	0.570919	8.74701	0.07109	0.160938
FAIR_012775-T1	34	3.26256	2.1811	3.25407	0.997397	19.0238	0.00089	0.00389543
FAIR_012776-T1	25	2.52721	1.89068	2.48911	0.984925	12.636	0.06895	0.157151
FAIR_012777-T1	14	2.10041	1.42157	2.41449	1.14953	7.859	0.29603	0.4653
FAIR_012778-T1	5	0.906925	0.98208	0.475041	0.523793	2.02795	0.9218	0.959695
FAIR_012779-T1	6	3.96768	4.04838	0.664588	0.1675	9.7188	0.01671	0.0491766
FAIR_012781-T1	22	3.67424	3.40233	1.66178	0.45228	17.2337	0.00116	0.00492341
FAIR_012782-T1	19	2.84856	2.81605	1.93122	0.677965	12.4166	0.10146	0.210532
FAIR_012783-T1	8	9.06973	8.88546	2.73233	0.301259	25.6531	0	0
FAIR_012784-T1	4	1.63447	1.78541	1.25184	0.765899	3.26895	0.55476	0.702897
FAIR_012785-T1	17	5.77688	5.77205	1.87743	0.324991	23.8187	0	0
FAIR_012786-T1	3	1.77438	1.83057	1.12367	0.633272	3.07332	0.44943	0.614767
FAIR_012788-T1	21	2.2311	1.9677	1.45441	0.651881	10.2242	0.2293	0.386596
FAIR_012789-T1	15	3.38089	2.00256	2.66273	0.787581	13.0941	0.00835	0.0276732
FAIR_012792-T1	3	1.76931	2.23753	1.08271	0.611937	3.06453	0.4462	0.612114
FAIR_012793-T1	5	16.8257	15.874	3.21639	0.19116	37.6233	0	0
FAIR_012795-T1	7	30.8433	36.392	18.0052	0.583762	81.6038	0	0
FAIR_012804-T1	17	1.94518	0.929099	2.36693	1.21682	8.02019	0.42968	0.596853
FAIR_012805-T1	5	0.815113	0	1.15796	1.42061	1.82265	0.93321	0.96525
FAIR_012806-T1	12	8.64767	2.60854	13.5634	1.56845	29.9564	0	0
FAIR_012807-T1	27	1.93032	1.94573	1.06085	0.549573	10.0302	0.42701	0.594322
FAIR_012809-T1	21	8.06363	6.55907	5.46009	0.677126	36.9522	0	0
FAIR_012812-T1	17	2.9956	3.03778	1.6708	0.55775	12.3512	0.01958	0.0560343
FAIR_012814-T1	12	3.2283	2.31998	2.82087	0.873795	11.1831	0.02204	0.0616885
FAIR_012815-T1	7	11407.3	11642.1	10747.2	0.942138	30180.8	0	0
FAIR_012816-T1	8	3.86809	3.21409	2.13297	0.551427	10.9406	0.0185	0.0536743
FAIR_012819-T1	27	3.05292	2.76211	2.91426	0.954579	15.8635	0.0067	0.0228349
FAIR_012821-T1	22	7.36711	4.76465	11.3526	1.54098	34.5548	0	0
FAIR_012822-T1	21	1.99564	1.95554	1.34742	0.675181	9.14515	0.48722	0.645227
FAIR_012823-T1	21	3.86153	2.82549	3.69555	0.957016	17.6958	0.00038	0.00182157
FAIR_012824-T1	15	14.8363	13.726	8.65859	0.583609	57.4607	0	0
FAIR_012826-T1	31	3.09288	2.41322	2.75613	0.89112	17.2204	0.00451	0.0162747
FAIR_012827-T1	44	2.84378	2.52159	1.95866	0.688752	18.8635	0.01273	0.0393218
FAIR_012829-T1	104	4.05762	2.87497	5.84296	1.44	41.3797	0	0
FAIR_012830-T1	13	4.49725	4.39585	1.99876	0.444441	16.2151	0.00149	0.00611715
FAIR_012831-T1	17	41.0781	16.7267	63.4665	1.54502	169.369	0	0
FAIR_012832-T1	14	2.55253	2.42075	2.07721	0.813785	9.55069	0.12293	0.244986
FAIR_012833-T1	2	7.47955	7.47955	0	0	10.5777	0.00867	0.0285201
FAIR_012837-T1	32	1.86495	1.81041	0.971941	0.521163	10.5497	0.70752	0.819624
FAIR_012840-T1	17	11.3425	3.25885	23.387	2.06188	46.7664	0	0
FAIR_012841-T1	16	5.81251	4.20108	4.84408	0.833389	23.25	1e-05	6.59969e-05
FAIR_012842-T1	14	2.93199	1.25935	3.10111	1.05768	10.9705	0.0531	0.12789
FAIR_012843-T1	11	2.58796	2.2975	0.975503	0.376939	8.58328	0.44664	0.612318
FAIR_012848-T1	22	4.5417	3.57691	6.47111	1.42482	21.3025	1e-05	6.59969e-05
FAIR_012849-T1	5	1.35916	1.05347	1.11588	0.821011	3.03917	0.90893	0.951124
FAIR_012850-T1	14	2.98985	2.80199	1.79352	0.59987	11.187	0.02483	0.0682034
FAIR_012851-T1	21	6.31331	2.18641	7.56044	1.19754	28.9312	0	0
FAIR_012853-T1	12	2.44225	1.31922	2.70698	1.10839	8.4602	0.13359	0.260851
FAIR_012856-T1	21	7.88812	2.64024	10.9711	1.39084	36.1479	0	0
FAIR_012857-T1	20	1.81044	2.13028	1.14311	0.631396	8.09654	0.83342	0.903597
FAIR_012859-T1	20	2.13709	2.25091	1.49674	0.700363	9.55736	0.45848	0.622159
FAIR_012860-T1	8	5.05205	2.43107	6.10279	1.20798	14.2894	0.00313	0.011812
FAIR_012861-T1	19	2.21382	2.53911	1.15886	0.523467	9.64981	0.26893	0.435006
FAIR_012865-T1	11	1.41085	1.1224	1.26036	0.893337	4.67924	0.81666	0.893662
FAIR_012866-T1	2	2.00123	2.00123	1.65012	0.824555	2.83017	0.38014	0.54965
FAIR_012871-T1	21	2.73775	2.38986	1.51167	0.552156	12.5459	0.0712	0.161057
FAIR_012872-T1	20	3.82053	3.8321	0.712713	0.186548	17.0859	0.00066	0.00299475
FAIR_012873-T1	20	5.82841	5.75265	3.38103	0.580096	26.0654	0	0
FAIR_012874-T1	2	30.5813	30.5813	15.3421	0.501684	43.2485	0	0
FAIR_012875-T1	12	1.1013	1.07266	0.635388	0.576942	3.81502	0.96668	0.98412
FAIR_012876-T1	14	1.22869	1.10838	0.912758	0.742873	4.59733	0.94713	0.973341
FAIR_012877-T1	15	4.53859	4.3473	1.75105	0.385813	17.5779	3e-05	0.000181991
FAIR_012879-T1	11	3.14337	1.89002	4.21765	1.34176	10.4254	0.6024	0.740278
FAIR_012880-T1	6	1.54976	1.13801	1.17667	0.759257	3.79612	0.6284	0.761104
FAIR_012881-T1	7	1.64471	1.10525	1.26597	0.769721	4.3515	0.65741	0.783043
FAIR_012883-T1	14	1.89458	1.57243	1.29736	0.684774	7.08887	0.50075	0.658066
FAIR_012884-T1	22	3.1376	2.73828	2.20839	0.703846	14.7166	0.01651	0.0486562
FAIR_012885-T1	10	2.66367	2.18456	1.84008	0.690806	8.42325	0.09614	0.202107
FAIR_012888-T1	6	3.27161	3.04812	1.28628	0.393164	8.01378	0.19917	0.348952
FAIR_012890-T1	29	7.86362	3.134	10.9204	1.38873	42.3469	0	0
FAIR_012892-T1	11	3.32964	3.20888	1.40668	0.422472	11.0432	0.04653	0.114897
FAIR_012893-T1	11	2.09104	1.3954	2.36542	1.13122	6.93519	0.32402	0.494875
FAIR_012894-T1	17	1.89085	1.14512	1.64047	0.867581	7.79618	0.48175	0.64091
FAIR_012895-T1	24	2.95952	1.89892	2.68468	0.907133	14.4986	0.00993	0.0319891
FAIR_012896-T1	11	2.6179	1.42644	2.35924	0.901193	8.6826	0.42528	0.592797
FAIR_012897-T1	10	4.88299	2.87248	6.73143	1.37855	15.4414	0.00294	0.0111802
FAIR_012899-T1	17	4.81581	4.59886	3.28089	0.681274	19.8561	0	0
FAIR_012900-T1	32	2.98882	2.04598	2.99084	1.00068	16.9073	0.00321	0.0120597
FAIR_012901-T1	14	3.01664	3.26425	1.79828	0.596122	11.2872	0.04698	0.115702
FAIR_012902-T1	8	2.03596	1.84634	0.92967	0.456624	5.75858	0.36747	0.539024
FAIR_012903-T1	17	1.92521	2.18566	0.723741	0.375928	7.93785	0.44512	0.611531
FAIR_012905-T1	3	1.69201	0.977151	2.1409	1.2653	2.93064	0.48662	0.644737
FAIR_012906-T1	9	2.51212	2.09967	1.82826	0.727775	7.53636	0.2087	0.36106
FAIR_012907-T1	6	12.0601	12.4391	5.99665	0.497229	29.5412	0	0
FAIR_012908-T1	17	4.94075	4.36487	3.53504	0.715487	20.3712	0	0
FAIR_012909-T1	29	4.56333	3.76141	3.64107	0.797898	24.5743	0	0
FAIR_012910-T1	21	6.51768	4.48458	4.53345	0.695562	29.8678	0	0
FAIR_012911-T1	21	2.85234	3.09998	2.24239	0.786158	13.0711	0.01855	0.0537451
FAIR_012912-T1	18	3.86934	2.96114	4.65921	1.20413	16.4162	0.00105	0.00449969
FAIR_012913-T1	43	2.1568	2.01923	1.70802	0.791924	14.1431	0.16756	0.308146
FAIR_012914-T1	23	2.77441	1.16927	4.09631	1.47646	13.3056	0.03426	0.0889892
FAIR_012915-T1	22	4.53178	1.87605	6.39186	1.41045	21.2559	5e-05	0.000291944
FAIR_012916-T1	40	7.54648	3.94071	10.4738	1.38791	47.7281	5e-05	0.000291944
FAIR_012917-T1	17	3.16478	3.19302	1.19913	0.378899	13.0487	0.01442	0.0436756
FAIR_012918-T1	7	2.48981	1.96727	1.9366	0.77781	6.58743	0.18997	0.33719
FAIR_012923-T1	2	1.78379	1.78379	1.71358	0.960638	2.52266	0.41897	0.585945
FAIR_012924-T1	20	6.572	6.6798	5.46182	0.831075	29.3909	0	0
FAIR_012926-T1	6	20.4063	19.7328	12.5196	0.613514	49.985	0	0
FAIR_012927-T1	16	3.12321	1.4426	3.14634	1.00741	12.4928	0.02749	0.0741058
FAIR_012928-T1	13	3.31017	2.63125	2.96534	0.895826	11.935	0.08092	0.177458
FAIR_012929-T1	4	3.84042	3.38319	2.112	0.54994	7.68084	0.17107	0.312266
FAIR_012930-T1	4	10.5196	3.31843	14.9796	1.42397	21.0391	5e-05	0.000291944
FAIR_012931-T1	9	4.42419	2.61894	3.7825	0.854958	13.2726	0.00296	0.0112512
FAIR_012934-T1	7	1.95607	2.40693	0.806965	0.412544	5.17528	0.41455	0.581504
FAIR_012939-T1	13	4.46817	2.99547	5.02649	1.12496	16.1102	0.00078	0.00346081
FAIR_012940-T1	2	6.18622	6.18622	3.36503	0.543955	8.74864	0.01964	0.0561105
FAIR_012943-T1	27	3.7356	2.90881	5.29979	1.41872	19.4107	4e-05	0.000237682
FAIR_012944-T1	8	1.97146	2.30227	0.90092	0.456982	5.57612	0.39373	0.562529
FAIR_012946-T1	15	2.28388	1.92871	1.54326	0.675717	8.84543	0.1999	0.349939
FAIR_012949-T1	50	8.20344	3.01261	10.913	1.33029	58.0071	0	0
FAIR_012952-T1	7	4.20735	2.98328	3.67923	0.874476	11.1316	0.00748	0.0251769
FAIR_012953-T1	20	1.82592	1.8813	1.08001	0.591489	8.16575	0.56261	0.70836
FAIR_012956-T1	20	4.71473	3.27407	5.0732	1.07603	21.0849	5e-05	0.000291944
FAIR_012958-T1	39	13.9993	7.52975	14.9192	1.06571	87.4257	0	0
FAIR_012959-T1	14	2.34646	2.24493	1.31032	0.558424	8.77966	0.21693	0.371476
FAIR_012962-T1	20	2.89099	1.70938	2.52395	0.87304	12.9289	0.01819	0.0529393
FAIR_012963-T1	12	3.44248	3.66072	2.40707	0.699227	11.9251	0.29129	0.459937
FAIR_012965-T1	14	4.39275	2.33169	5.0592	1.15172	16.4362	0.00195	0.00778888
FAIR_012966-T1	11	6.04264	6.03421	2.82612	0.467697	20.0412	0	0
FAIR_012967-T1	12	7.72378	6.67217	5.33789	0.691098	26.756	0	0
FAIR_012968-T1	6	2.08843	1.42385	1.49553	0.716103	5.11559	0.35125	0.522847
FAIR_012971-T1	20	8.8523	5.29392	8.26059	0.933157	39.5887	0	0
FAIR_012973-T1	12	2.33149	1.44857	2.30042	0.986673	8.07652	0.19184	0.339648
FAIR_012976-T1	27	6.51576	2.96528	7.71726	1.1844	33.8569	0	0
FAIR_012977-T1	25	2.10835	2.21617	1.14259	0.541937	10.5418	0.47804	0.637946
FAIR_012979-T1	10	7.60908	4.42479	11.12	1.46141	24.062	2e-05	0.000125306
FAIR_012980-T1	22	4.51587	2.47616	4.21817	0.934077	21.1813	1e-05	6.59969e-05
FAIR_012993-T1	8	2.50956	1.33365	3.4376	1.36981	7.09809	0.16865	0.309271
FAIR_012995-T1	18	1.22735	1.09546	0.819872	0.668001	5.20721	0.98434	0.994871
FAIR_012996-T1	33	1.61595	1.28793	1.41168	0.873589	9.28293	0.8158	0.893364
FAIR_013000-T1	5	5.66644	5.98165	2.3572	0.415993	12.6705	0.00875	0.0287495
FAIR_013001-T1	12	6.4305	2.84043	9.4194	1.4648	22.2759	0	0
FAIR_013002-T1	3	1.38552	0.907588	1.19334	0.861291	2.3998	0.6911	0.807837
FAIR_013003-T1	10	1.78619	1.63597	1.15095	0.64436	5.64844	0.61368	0.748125
FAIR_013004-T1	14	6.57135	4.72241	5.29736	0.806129	24.5877	2e-05	0.000125306
FAIR_013006-T1	3	1.94453	0.868698	1.86572	0.959472	3.36802	0.38731	0.556169
FAIR_013007-T1	7	5.38531	2.78321	4.46404	0.828929	14.2482	0.12699	0.250877
FAIR_013008-T1	8	3.15683	2.1532	2.75369	0.872296	8.92887	0.03266	0.0856803
FAIR_013009-T1	10	4.18604	4.6215	1.7357	0.414639	13.2374	0.00463	0.0166221
FAIR_013010-T1	17	4.16362	4.11405	1.1463	0.275314	17.167	0.00018	0.000927922
FAIR_013011-T1	2	4.07184	4.07184	1.42216	0.349268	5.75845	0.05949	0.140071
FAIR_013022-T1	4	7.57536	5.08522	8.47501	1.11876	15.1507	0.00049	0.00229012
FAIR_013023-T1	8	5.95414	5.57662	2.1623	0.363159	16.8408	8e-05	0.000449325
FAIR_013028-T1	3	3.76341	3.43344	1.35918	0.361156	6.51841	0.09014	0.192311
FAIR_013032-T1	5	6.74494	3.43344	9.00102	1.33449	15.0821	0.00205	0.00815345
FAIR_013040-T1	2	2.39521	2.39521	2.40934	1.0059	3.38734	0.25626	0.420991
FAIR_013042-T1	8	1.87092	1.88756	0.869036	0.464496	5.29177	0.50674	0.663139
FAIR_013043-T1	4	2.13771	2.22748	1.1581	0.541749	4.27541	0.46449	0.626399
FAIR_013045-T1	17	19.9546	19.9959	11.0574	0.554131	82.2747	0	0
FAIR_013047-T1	6	7.09217	4.6365	9.0426	1.27501	17.3722	0.00016	0.000835059
FAIR_013049-T1	17	4.66433	1.78214	5.61352	1.2035	19.2315	0.00023	0.00115938
FAIR_013050-T1	15	1.97166	1.7971	1.42332	0.721888	7.63622	0.40744	0.575177
FAIR_013051-T1	11	1.95912	2.01923	1.21779	0.621601	6.49765	0.42588	0.593339
FAIR_013052-T1	9	40.5009	23.3454	44.4994	1.09872	121.503	0	0
FAIR_013053-T1	9	1.86085	1.62442	1.95123	1.04857	5.58255	0.47612	0.636535
FAIR_013055-T1	10	7.60782	7.04132	5.79014	0.761077	24.058	0	0
FAIR_013056-T1	21	4.00765	3.43344	2.73965	0.683606	18.3654	0.00107	0.00458073
FAIR_013057-T1	19	1.97068	2.01923	0.917221	0.465435	8.58998	0.42583	0.593339
FAIR_013058-T1	5	2.01234	2.09967	1.05031	0.521932	4.49973	0.37693	0.547079
FAIR_013059-T1	3	26.7506	27.5411	6.65789	0.248887	46.3334	0	0
FAIR_013060-T1	2	6.45863	6.45863	0	0	9.13389	0.03092	0.0819853
FAIR_013061-T1	4	12.6337	11.761	1.86308	0.147469	25.2675	0	0
FAIR_013062-T1	4	6.8214	5.60567	3.59654	0.527244	13.6428	0.00215	0.00848695
FAIR_013066-T1	6	2.08835	0.765096	2.90891	1.39292	5.11538	0.33629	0.507817
FAIR_013068-T1	3	3.02877	2.29251	2.0549	0.678459	5.24598	0.11435	0.231843
FAIR_013070-T1	22	4.74601	3.02155	4.44906	0.937432	22.2608	3e-05	0.000181991
FAIR_013071-T1	20	2.94617	2.97913	1.13806	0.386284	13.1757	0.06357	0.147692
FAIR_013072-T1	2	20.8035	20.8035	13.0842	0.628942	29.4206	1e-05	6.59969e-05
FAIR_013073-T1	5	1.76784	1.46635	1.70169	0.96258	3.95301	0.49699	0.654352
FAIR_013074-T1	33	2.17659	1.96683	1.97684	0.908231	12.5035	0.25707	0.421828
FAIR_013076-T1	7	2.68765	3.51557	1.60679	0.597843	7.11086	0.11407	0.231443
FAIR_013077-T1	6	1.58142	1.94884	0.797547	0.504324	3.87367	0.64866	0.776692
FAIR_013078-T1	8	2.66214	2.47451	1.69419	0.636402	7.52968	0.13694	0.265849
FAIR_013081-T1	7	10.1833	6.98649	7.77748	0.76375	26.9424	0	0
FAIR_013086-T1	11	5.12284	4.09617	4.72735	0.922799	16.9905	0.00019	0.000973504
FAIR_013088-T1	16	1.4461	1.60291	0.978207	0.676444	5.78441	0.85466	0.917164
FAIR_013089-T1	16	2.52252	1.77283	2.45684	0.973963	10.0901	0.08387	0.182358
FAIR_013091-T1	12	1.67553	1.60659	0.590398	0.352365	5.8042	0.78303	0.871022
FAIR_013094-T1	13	2.81465	1.7971	2.43962	0.866758	10.1484	0.07969	0.175401
FAIR_013095-T1	36	2.16279	2.05054	1.27532	0.589666	12.9767	0.19331	0.341818
FAIR_013096-T1	9	1.27474	1.17194	1.08786	0.853393	3.82423	0.85735	0.918878
FAIR_013097-T1	22	2.49473	1.38716	2.741	1.09871	11.7013	0.07253	0.163669
FAIR_013098-T1	17	2.26021	2.01783	1.84915	0.818133	9.31909	0.30167	0.471896
FAIR_013099-T1	2	11.5926	11.5926	0.0580691	0.00500914	16.3945	0.00395	0.0144776
FAIR_013100-T1	17	4.25839	2.54023	4.67129	1.09696	17.5578	0.02345	0.0651578
FAIR_013101-T1	17	1.68292	1.78214	0.805199	0.478454	6.93885	0.69073	0.807629
FAIR_013102-T1	6	1.09824	0.928474	1.21116	1.10282	2.69012	0.96296	0.98182
FAIR_013103-T1	9	15.1634	13.6832	9.0185	0.594755	45.4901	0	0
FAIR_013104-T1	28	1.59974	1.58832	0.914453	0.571626	8.46503	0.88043	0.932677
FAIR_013105-T1	24	1.8631	1.90728	1.14481	0.614462	9.12729	0.52063	0.675221
FAIR_013106-T1	5	2.52867	2.57248	1.03359	0.408747	5.65428	0.18165	0.326768
FAIR_013107-T1	22	1.93664	1.68256	1.30374	0.673195	9.08366	0.54042	0.691185
FAIR_013108-T1	16	1.96804	1.79995	1.87659	0.953533	7.87217	0.38063	0.549886
FAIR_013110-T1	2	4.01666	4.01666	0.142371	0.0354452	5.68042	0.05852	0.13812
FAIR_013114-T1	24	152.478	141.095	111.074	0.728458	746.987	0	0
FAIR_013115-T1	3	1.95891	1.13998	1.60603	0.819859	3.39293	0.38687	0.555845
FAIR_013116-T1	16	3.08483	2.47761	2.48475	0.805472	12.3393	0.01067	0.0340081
FAIR_013120-T1	18	1.66396	1.62897	1.00356	0.603119	7.05958	0.68937	0.806263
FAIR_013121-T1	16	7.04429	2.47129	7.65966	1.08736	28.1772	0	0
FAIR_013122-T1	9	3.04885	1.74446	2.43958	0.800165	9.14655	0.075	0.167891
FAIR_013123-T1	20	32.7125	35.4077	19.5312	0.597056	146.295	0	0
FAIR_013124-T1	13	2.75384	2.76809	1.36992	0.497458	9.9291	0.08813	0.189459
FAIR_013125-T1	18	2.35957	1.87964	1.89606	0.803563	10.0108	0.17614	0.319109
FAIR_013126-T1	8	2.42721	2.46467	1.11652	0.460003	6.86519	0.25753	0.422335
FAIR_013127-T1	25	3.21924	3.31165	1.13986	0.354077	16.0962	0.00422	0.0153468
FAIR_013128-T1	10	2.6376	2.8076	0.725445	0.275039	8.34083	0.11964	0.240022
FAIR_013129-T1	3	2.07215	1.12903	2.02424	0.976883	3.58906	0.34286	0.515148
FAIR_013130-T1	29	5.48966	4.18657	5.06092	0.9219	29.5627	0	0
FAIR_013131-T1	50	1.98928	1.90559	1.27355	0.640204	14.0664	0.408	0.575678
FAIR_013132-T1	20	3.19259	3.13102	0.277997	0.0870756	14.2777	0.02077	0.0587994
FAIR_013133-T1	8	2.51765	1.67883	2.69101	1.06886	7.12099	0.17557	0.318282
FAIR_013134-T1	15	2.87144	3.33399	1.36861	0.476629	11.121	0.03403	0.0886108
FAIR_013138-T1	6	1.71609	1.7833	0.833874	0.485914	4.20355	0.56468	0.710115
FAIR_013159-T1	4	8.30163	7.69941	6.91747	0.833266	16.6033	0.00215	0.00848695
FAIR_013162-T1	16	5.29074	3.09358	8.88005	1.67841	21.163	0.00012	0.000644291
FAIR_013177-T1	20	1.76666	1.28956	1.46093	0.826944	7.90074	0.62562	0.75894
FAIR_013178-T1	14	2.98849	2.72145	2.07414	0.694041	11.1819	0.02784	0.0748334
FAIR_013180-T1	21	10.1361	4.44538	12.2708	1.21061	46.4493	0	0
FAIR_013181-T1	14	2.74988	2.2804	2.60698	0.948035	10.2891	0.05371	0.129038
FAIR_013182-T1	13	1.47917	1.55305	1.17939	0.797331	5.33322	0.95101	0.975334
FAIR_013183-T1	18	3.25814	3.12801	2.37627	0.729335	13.8231	0.01513	0.0453684
FAIR_013184-T1	4	5.72721	6.70569	2.624	0.458163	11.4544	0.00439	0.0158894
FAIR_013185-T1	17	3.02838	2.56677	2.32235	0.766861	12.4863	0.01401	0.042618
FAIR_013186-T1	12	3.43535	2.99954	3.19082	0.928817	11.9004	0.00814	0.0270947
FAIR_013188-T1	89	2.67513	2.41172	1.82662	0.682815	25.2372	0.0014	0.00580434
FAIR_013190-T1	68	1.87894	1.42228	1.80344	0.959817	15.4941	0.51756	0.67238
FAIR_013192-T1	6	0.890287	0.501783	1.00267	1.12624	2.18075	0.99908	1
FAIR_013194-T1	2	2.59894	2.59894	0.392339	0.150961	3.67545	0.53199	0.684045
FAIR_013195-T1	10	10.053	3.57827	12.6894	1.26225	31.7904	0	0
FAIR_013196-T1	21	2.09546	1.06691	2.02055	0.964251	9.60258	0.39455	0.562978
FAIR_013199-T1	3	13.4737	6.45863	12.1828	0.904192	23.3371	4e-05	0.000237682
FAIR_013200-T1	40	2.1717	1.5605	1.98956	0.916132	13.735	0.20546	0.357366
FAIR_013205-T1	16	2.22479	1.93176	1.58599	0.712874	8.89914	0.21546	0.369636
FAIR_013210-T1	7	6.58886	6.13838	1.83407	0.278359	17.4325	1e-05	6.59969e-05
FAIR_013213-T1	4	2.29741	2.21742	1.24403	0.541495	4.59481	0.71538	0.824673
FAIR_013214-T1	9	1.79734	1.78214	1.27362	0.708613	5.39202	0.51062	0.666557
FAIR_013215-T1	39	1.48284	0.851039	1.72176	1.16112	9.26036	0.95906	0.980518
FAIR_013216-T1	26	1.63215	1.56447	1.17854	0.722082	8.32235	0.81148	0.890837
FAIR_013217-T1	5	3.20127	3.16758	0.317763	0.0992615	7.15827	0.08523	0.184647
FAIR_013222-T1	4	2.01632	2.06641	0.574061	0.284708	4.03263	0.37436	0.544593
FAIR_013223-T1	7	4.51718	2.47391	4.95897	1.0978	11.9513	0.02127	0.0599123
FAIR_013228-T1	8	3.73919	3.65302	2.62998	0.703356	10.576	0.01572	0.0468369
FAIR_013240-T1	25	2.8746	2.05301	3.02129	1.05103	14.373	0.008	0.0266603
FAIR_013242-T1	37	9.49805	7.4297	7.8494	0.826422	57.7744	0	0
FAIR_013244-T1	20	6.25819	5.59013	4.18979	0.669489	27.9875	0	0
FAIR_013245-T1	41	7.28121	4.39585	7.37195	1.01246	46.6225	0	0
FAIR_013246-T1	6	80.9473	67.308	88.1571	1.08907	198.28	0	0
FAIR_013247-T1	35	6.96926	3.76251	11.3838	1.63342	41.2307	0	0
FAIR_013248-T1	61	3.14723	3.134	1.68602	0.535716	24.5806	9e-05	0.000496535
FAIR_013249-T1	5	3.99564	3.75728	0.574945	0.143893	8.93453	0.02065	0.0584991
FAIR_013250-T1	15	3.38127	1.98267	4.85976	1.43726	13.0956	0.00632	0.0217336
FAIR_013253-T1	29	1.87798	1.66872	1.38126	0.735504	10.1132	0.55575	0.703621
FAIR_013255-T1	26	2.77952	2.18715	2.82448	1.01618	14.1728	0.07673	0.170357
FAIR_013256-T1	4	4.07036	4.04246	1.55618	0.382319	8.14072	0.233	0.3915
FAIR_013258-T1	17	7.26467	3.49711	8.69253	1.19655	29.953	0	0
FAIR_013259-T1	16	6.23566	4.00772	6.6214	1.06186	24.9426	0	0
FAIR_013260-T1	49	4.50166	3.11328	6.11805	1.35906	31.5117	0	0
FAIR_013262-T1	41	3.44328	2.74799	2.53714	0.73684	22.0477	0.00025	0.00125194
FAIR_013263-T1	13	13.4717	14.0065	3.87832	0.287887	48.5728	0	0
FAIR_013265-T1	39	3.428	2.55483	3.72179	1.0857	21.4079	7e-05	0.000397407
FAIR_013266-T1	16	1.24894	0.704089	1.35007	1.08097	4.99576	0.9738	0.988615
FAIR_013267-T1	6	6.12153	5.40461	4.9484	0.80836	14.9946	0.00361	0.0133831
FAIR_013268-T1	9	2.82192	3.11832	1.44438	0.511844	8.46576	0.07606	0.169228
FAIR_013269-T1	16	2.77614	1.49289	2.90994	1.0482	11.1046	0.04263	0.107059
FAIR_013271-T1	60	2.2443	1.81215	1.76021	0.7843	17.3843	0.22489	0.381456
FAIR_013272-T1	12	2.39805	2.22081	1.63761	0.682893	8.30708	0.20799	0.360425
FAIR_013273-T1	2	2.67347	2.67347	1.76448	0.659994	3.78086	0.20077	0.351024
FAIR_013274-T1	23	1.71749	1.87636	0.899323	0.523625	8.23682	0.77947	0.868337
FAIR_013275-T1	6	1.67456	1.53002	1.08904	0.650342	4.10182	0.64536	0.774064
FAIR_013277-T1	20	2.72526	1.93771	2.898	1.06338	12.1877	0.04666	0.11515
FAIR_013278-T1	4	1.64269	1.23594	1.74479	1.06216	3.28537	0.51729	0.672237
FAIR_013279-T1	13	1.90563	1.62442	1.3949	0.731986	6.87086	0.46087	0.623792
FAIR_013280-T1	33	2.92297	2.66854	1.74565	0.597217	16.7912	0.00909	0.0296465
FAIR_013281-T1	11	1.87048	1.74446	0.843713	0.451067	6.20368	0.4704	0.63191
FAIR_013282-T1	24	2.44975	2.19381	1.54588	0.631036	12.0013	0.12532	0.248434
FAIR_013283-T1	3	1.11642	1.04782	1.15225	1.03209	1.9337	0.76946	0.862386
FAIR_013284-T1	14	3.28188	2.12207	4.49859	1.37074	12.2797	0.01912	0.0550929
FAIR_013285-T1	19	2.69817	2.92465	0.658807	0.244168	11.7611	0.06934	0.157741
FAIR_013286-T1	3	2.58763	2.8689	0.572671	0.221311	4.4819	0.2243	0.380608
FAIR_013299-T1	15	5.28001	3.80679	5.71737	1.08283	20.4494	0.00011	0.000594778
FAIR_013301-T1	19	2.50678	1.83091	2.19488	0.875579	10.9268	0.0934	0.197313
FAIR_013304-T1	12	5.08474	5.40855	4.28934	0.843571	17.614	0.00029	0.00142926
FAIR_013305-T1	7	4.91004	3.8616	3.79688	0.773289	12.9908	0.00447	0.0161512
FAIR_013307-T1	54	3.19661	2.26846	2.63305	0.823704	23.4902	4e-05	0.000237682
FAIR_013308-T1	2	2.11151	2.11151	0.969737	0.459263	2.98612	0.29477	0.463951
FAIR_013309-T1	18	1.88138	1.07992	1.98753	1.05642	7.98202	0.51937	0.674042
FAIR_013310-T1	7	2.37413	2.7329	1.1773	0.495887	6.28135	0.21911	0.373763
FAIR_013316-T1	7	13.3949	13.0079	10.7918	0.805664	35.4396	0	0
FAIR_013319-T1	7	2.1708	2.31118	1.6078	0.740645	5.74341	0.50009	0.657404
FAIR_013320-T1	19	1.56037	1.26484	1.08927	0.698083	6.8015	0.83394	0.903901
FAIR_013321-T1	4	7.04502	7.89019	2.00189	0.284157	14.09	0.00422	0.0153468
FAIR_013322-T1	11	1.93827	1.57784	1.54955	0.799453	6.42851	0.8151	0.893179
FAIR_013326-T1	11	4.14002	3.16804	3.59556	0.868489	13.7309	0.00197	0.0078613
FAIR_013327-T1	24	18.2083	17.2729	9.67625	0.53142	89.2021	0	0
FAIR_013328-T1	18	5.19472	5.71767	3.0923	0.595278	22.0393	0	0
FAIR_013329-T1	25	5.27142	2.72341	5.70592	1.08242	26.3571	0	0
FAIR_013330-T1	4	1.69433	1.73107	0.740029	0.436768	3.38866	0.49239	0.650026
FAIR_013331-T1	29	1.79801	1.55957	1.41356	0.786183	9.68256	0.80535	0.886655
FAIR_013332-T1	20	5.86826	4.4268	4.53617	0.773001	26.2437	0.01229	0.0384142
FAIR_013333-T1	3	3.53684	3.2636	1.19739	0.338548	6.12599	0.07185	0.162266
FAIR_013337-T1	22	4.32901	2.43517	4.0995	0.946982	20.3049	7e-05	0.000397407
FAIR_013338-T1	28	2.88651	2.31568	2.50563	0.868047	15.274	0.01555	0.0464291
FAIR_013339-T1	3	3.93114	1.89092	5.25708	1.33729	6.80894	0.06057	0.142017
FAIR_013340-T1	19	1.82721	2.06979	1.34553	0.736383	7.96462	0.58632	0.727729
FAIR_013341-T1	4	2.32745	1.8824	1.86995	0.803436	4.65489	0.25912	0.424049
FAIR_013342-T1	9	1.4876	1.36922	1.27806	0.85914	4.4628	0.88195	0.933346
FAIR_013343-T1	7	7.26548	4.18657	6.23388	0.858013	19.2227	0.00011	0.000594778
FAIR_013344-T1	9	14.2791	11.6305	10.1619	0.711665	42.8373	0	0
FAIR_013345-T1	20	4.89965	3.72827	3.17694	0.6484	21.9119	0	0
FAIR_013346-T1	68	4.62703	3.05925	4.9412	1.0679	38.1554	0	0
FAIR_013347-T1	5	1.9204	1.4205	1.36419	0.710369	4.29415	0.43888	0.605727
FAIR_013348-T1	9	4.90395	4.21323	1.8368	0.374555	14.7118	0.00068	0.0030772
FAIR_013353-T1	11	24.2933	22.2852	15.4533	0.636116	80.5716	0	0
FAIR_013354-T1	14	2.92323	2.117	2.10206	0.719088	10.9377	0.04476	0.111575
FAIR_013355-T1	10	1.58043	1.09108	1.27207	0.804889	4.99776	0.73741	0.838877
FAIR_013356-T1	6	2.98775	2.89197	1.411	0.47226	7.31847	0.11463	0.232355
FAIR_013357-T1	33	2.47201	1.5652	2.70045	1.09241	14.2006	0.06028	0.141534
FAIR_013358-T1	9	9.77068	3.40453	15.5904	1.59563	29.312	0.00026	0.00129661
FAIR_013364-T1	32	2.03882	1.95199	1.11528	0.547023	11.5333	0.33026	0.501323
FAIR_013366-T1	25	4.52487	4.5433	0.932501	0.206084	22.6243	1e-05	6.59969e-05
FAIR_013367-T1	9	1.79919	1.46511	1.76383	0.980345	5.39757	0.53289	0.684574
FAIR_013368-T1	20	1.63125	1.1559	1.49223	0.914778	7.29516	0.87964	0.932192
FAIR_013373-T1	15	32.5055	33.6046	11.3354	0.348724	125.893	0	0
FAIR_013393-T1	6	4.42199	4.51369	0.713707	0.1614	10.8316	0.00649	0.0222092
FAIR_013394-T1	2	4.83326	4.83326	3.81341	0.788993	6.83526	0.03263	0.0856283
FAIR_013395-T1	9	3.93128	3.32813	1.87529	0.477017	11.7938	0.02932	0.0783606
FAIR_013396-T1	12	2.44458	2.29315	1.19886	0.490417	8.46826	0.18694	0.333007
FAIR_013397-T1	31	1.82461	1.14418	1.85482	1.01656	10.159	0.61708	0.750964
FAIR_013398-T1	13	2.7198	2.85321	1.63882	0.602553	9.80637	0.0655	0.151256
FAIR_013399-T1	36	5.9665	3.53903	5.44602	0.912766	35.799	0	0
FAIR_013401-T1	16	3.22748	1.9722	3.09446	0.958785	12.9099	0.01291	0.0397173
FAIR_013402-T1	32	6.35628	5.39264	5.07923	0.799089	35.9566	0	0
FAIR_013403-T1	35	2.82687	2.23753	3.25962	1.15309	16.724	0.00934	0.0303559
FAIR_013404-T1	16	3.74282	3.72141	3.42516	0.915127	14.9713	0.00209	0.00827731
FAIR_013405-T1	10	29.9685	28.9335	12.6619	0.422507	94.7688	0	0
FAIR_013406-T1	6	1.64859	1.37109	0.951626	0.577237	4.0382	0.6141	0.748529
FAIR_013408-T1	23	24.8062	22.2852	18.8058	0.758111	118.966	0	0
FAIR_013410-T1	25	2.66868	2.41322	2.10206	0.787677	13.3434	0.03276	0.0859158
FAIR_013411-T1	2	0.523911	0.523911	0.740923	1.41421	0.740923	0.94799	0.973445
FAIR_013412-T1	23	3.44843	1.22657	6.62487	1.92112	16.5381	0.00137	0.00569119
FAIR_013413-T1	12	7.26168	3.23378	13.9948	1.92721	25.1552	0	0
FAIR_013415-T1	13	23.1411	22.2852	4.39398	0.189878	83.4362	0	0
FAIR_013417-T1	46	1.88876	1.22138	1.73569	0.918957	12.8102	0.49857	0.655779
FAIR_013418-T1	6	4.23034	3.87853	2.88917	0.682965	10.3622	0.01143	0.0361155
FAIR_013420-T1	4	1.11852	1.1835	0.472127	0.4221	2.23704	0.82802	0.89998
FAIR_013421-T1	20	2.83616	1.63681	3.35831	1.1841	12.6837	0.03393	0.0884052
FAIR_013422-T1	15	2.8652	1.71077	3.27429	1.14278	11.0969	0.06053	0.141963
FAIR_013423-T1	17	5.05684	3.43344	5.27712	1.04356	20.8499	0	0
FAIR_013425-T1	3	1.43683	1.4258	0.750862	0.522581	2.48867	0.60522	0.742116
FAIR_013431-T1	7	1.53802	1.54211	1.1084	0.720663	4.06922	0.67394	0.795185
FAIR_013432-T1	28	3.9017	3.68111	2.99062	0.766491	20.6459	0	0
FAIR_013433-T1	8	1.75155	2.26313	0.999991	0.570919	4.95412	0.52866	0.681848
FAIR_013434-T1	28	6.26297	5.42341	4.88194	0.779493	33.1405	0	0
FAIR_013435-T1	12	3.01853	3.13054	0.787847	0.261004	10.4565	0.05207	0.125951
FAIR_013436-T1	12	4.12248	4.19475	2.82874	0.686176	14.2807	0.00394	0.0144472
FAIR_013439-T1	17	2.83677	2.8689	2.61482	0.921759	11.6963	0.06857	0.156625
FAIR_013440-T1	24	7.2619	2.32594	22.6722	3.12207	35.5759	0	0
FAIR_013446-T1	4	2.74537	2.81934	0.18363	0.0668871	5.49075	0.17746	0.321085
FAIR_013447-T1	2	3.00922	3.00922	0.0621477	0.0206524	4.25568	0.15616	0.293669
FAIR_013448-T1	5	2.9443	2.96528	0.0776239	0.0263641	6.58366	0.1533	0.289521
FAIR_013450-T1	21	2.53296	1.68175	2.32958	0.919708	11.6075	0.11317	0.230061
FAIR_013451-T1	13	1.70693	1.57968	1.01303	0.593483	6.15441	0.60261	0.740427
FAIR_013452-T1	20	2.38117	2.28597	1.46881	0.616847	10.6489	0.16908	0.309655
FAIR_013453-T1	4	1.81686	1.00513	2.36683	1.3027	3.63373	0.45353	0.618136
FAIR_013454-T1	30	3.92046	2.83222	4.74621	1.21063	21.4732	2e-05	0.000125306
FAIR_013456-T1	26	1.34917	1.12903	1.02392	0.758926	6.87944	0.95605	0.978511
FAIR_013457-T1	12	3.27293	3.50834	2.47668	0.756716	11.3378	0.01614	0.0478678
FAIR_013459-T1	7	1.25137	0.656555	1.15461	0.922674	3.31082	0.85781	0.919075
FAIR_013460-T1	16	1.91301	1.94247	1.1101	0.580288	7.65204	0.49208	0.649821
FAIR_013461-T1	16	15.63	13.8518	14.7777	0.94547	62.5201	0	0
FAIR_013462-T1	19	5.46661	3.76264	4.9016	0.896643	23.8284	0	0
FAIR_013463-T1	7	5.9116	4.18657	5.60789	0.948624	15.6406	0.0013	0.00544343
FAIR_013464-T1	32	17.0795	14.1113	11.6796	0.68384	96.6162	0	0
FAIR_013468-T1	11	3.2887	2.51747	2.7497	0.836104	10.9074	0.0296	0.0790336
FAIR_013469-T1	21	5.67362	3.95468	4.4454	0.783522	25.9998	0	0
FAIR_013470-T1	8	2.35363	2.93272	1.21038	0.514259	6.65707	0.22063	0.37567
FAIR_013471-T1	6	2.76376	2.27449	1.8465	0.668111	6.76981	0.19027	0.337508
FAIR_013473-T1	18	2.81807	2.3077	1.44732	0.513585	11.9561	0.06676	0.153408
FAIR_013474-T1	44	2.6741	2.21785	2.74795	1.02762	17.738	0.02067	0.058536
FAIR_013475-T1	4	18.521	18.5577	1.02034	0.0550912	37.0419	0	0
FAIR_013476-T1	12	9.79024	5.78019	10.7175	1.09472	33.9144	0	0
FAIR_013477-T1	5	20.0948	19.7328	11.6599	0.580244	44.9332	0	0
FAIR_013478-T1	3	4.95421	5.649	1.31866	0.26617	8.58094	0.02345	0.0651578
FAIR_013479-T1	28	2.63908	2.64158	1.36855	0.518569	13.9647	0.03202	0.0843434
FAIR_013485-T1	38	4.74808	2.67407	5.3437	1.12544	29.2691	0	0
FAIR_013487-T1	13	1.87038	1.89416	1.3103	0.700553	6.74374	0.54381	0.693727
FAIR_013488-T1	28	4.43485	2.68528	4.419	0.996428	23.467	3e-05	0.000181991
FAIR_013489-T1	13	6.20784	2.89543	8.68081	1.39836	22.3827	0.00024	0.00120761
FAIR_013496-T1	19	1.49395	1.00415	1.5391	1.03022	6.512	0.89484	0.941183
FAIR_013497-T1	4	16.0073	11.174	15.765	0.984863	32.0146	0	0
FAIR_013498-T1	3	23.8483	31.934	17.4075	0.729924	41.3065	0	0
FAIR_013499-T1	2	1.37187	1.37187	1.94012	1.41421	1.94012	0.64735	0.775566
FAIR_013500-T1	31	3.09428	2.16088	2.63421	0.851315	17.2282	0.00537	0.0189471
FAIR_013501-T1	10	4.61611	2.8754	5.51924	1.19565	14.5974	0.00062	0.00283621
FAIR_013502-T1	10	1.90933	2.04451	1.04816	0.54897	6.03782	0.43519	0.602218
FAIR_013578-T1	2	3.47651	3.47651	1.62646	0.467844	4.91652	0.12446	0.247156
FAIR_013605-T1	59	4.55292	3.18083	4.67519	1.02685	34.9716	0	0
FAIR_013606-T1	15	2.19617	0.990978	2.26545	1.03154	8.50574	0.27624	0.442827
FAIR_013613-T1	10	1.60728	2.02768	0.98806	0.614741	5.08266	0.65194	0.779174
FAIR_013614-T1	22	4.85511	4.34762	3.60807	0.74315	22.7725	1e-05	6.59969e-05
FAIR_013623-T1	8	1.62569	1.00738	1.21859	0.74958	4.59816	0.625	0.758297
FAIR_013625-T1	11	1.54007	1.38556	0.985678	0.640022	5.10783	0.7564	0.852979
FAIR_013626-T1	2	0.819766	0.819766	0.765941	0.934341	1.15932	0.87183	0.926825
FAIR_013628-T1	8	2.13988	2.69632	1.11046	0.518935	6.05249	0.31692	0.487587
FAIR_013629-T1	9	3.00671	1.96727	3.6479	1.21325	9.02014	0.05765	0.136526
FAIR_013891-T1	7	3.95317	3.83956	0.215773	0.0545823	10.4591	0.00928	0.0301959
FAIR_013953-T1	3	9.26437	6.45863	7.0034	0.75595	16.0464	0.00196	0.00782511
FAIR_013959-T1	2	2.73425	2.73425	0.190427	0.0696451	3.86681	0.19802	0.347517
FAIR_013966-T1	3	5.64921	2.87497	5.88631	1.04197	9.78472	0.01127	0.035677
FAIR_014201-T1	3	3.42844	3.72532	0.964269	0.281256	5.93823	0.07593	0.169163
FAIR_014202-T1	4	2.87261	2.779	1.06628	0.371189	5.74521	0.11855	0.238347
FAIR_014203-T1	14	2.69239	2.92078	1.60273	0.595283	10.074	0.05571	0.133109
FAIR_014204-T1	25	8.50425	5.24496	7.62795	0.896958	42.5212	0	0
FAIR_014205-T1	11	2.22304	2.09844	1.17087	0.526696	7.373	0.48123	0.640493
FAIR_014207-T1	18	3.84736	2.98359	3.74511	0.973422	16.323	0.36104	0.532094
FAIR_014208-T1	18	2.23552	2.5321	1.03162	0.461465	9.48452	0.26676	0.432178
FAIR_014209-T1	20	2.95884	1.66948	3.31724	1.12113	13.2323	0.01415	0.0429972
FAIR_014210-T1	5	1.56461	1.04782	1.57246	1.00502	3.49858	0.59049	0.731199
FAIR_014211-T1	18	2.76461	1.86759	2.02092	0.730997	11.7293	0.06122	0.143261
FAIR_014221-T1	10	22.3732	20.72	18.5748	0.830224	70.7504	0	0
FAIR_014224-T1	8	5.707	6.37014	3.73479	0.654422	16.1418	0.00048	0.00224588
FAIR_014235-T1	60	10.8219	8.30909	8.61791	0.796337	83.8264	0	0
FAIR_014236-T1	9	4.08296	2.99547	2.32282	0.568906	12.2489	0.01926	0.0553256
FAIR_014242-T1	6	3.61968	3.3288	1.69878	0.469319	8.86637	0.02225	0.0622349
FAIR_014243-T1	4	2.83714	2.83114	0.128182	0.0451803	5.67427	0.13574	0.26406
FAIR_014247-T1	6	1.97533	1.97911	1.06614	0.539726	4.83855	0.53281	0.684574
FAIR_014251-T1	2	4.98136	4.98136	7.04471	1.41421	7.04471	0.03492	0.0905357
FAIR_014252-T1	5	0.997133	0.64332	0.847474	0.849911	2.22966	0.90636	0.949262
FAIR_014253-T1	3	3.07622	2.49968	1.14587	0.372494	5.32816	0.13146	0.257628
FAIR_014259-T1	4	2.52654	2.28824	2.06136	0.815884	5.05308	0.21568	0.369938
FAIR_014264-T1	2	1.99168	1.99168	1.37941	0.692588	2.81666	0.37329	0.543579
FAIR_014283-T1	2	3.20888	3.20888	0	0	4.53805	0.12871	0.253382
FAIR_014295-T1	3	3.27788	2.09967	2.17601	0.663849	5.67745	0.0993	0.207072
FAIR_014298-T1	5	4.55318	5.39264	3.21643	0.706414	10.1812	0.01849	0.0536638
FAIR_014302-T1	3	9.06549	1.46635	13.7072	1.51202	15.7019	0.00209	0.00827731
FAIR_014306-T1	4	1.83154	1.62818	0.575506	0.314219	3.66309	0.44226	0.608909
FAIR_014309-T1	4	4.26933	1.58426	6.15348	1.44132	8.53865	0.03245	0.0853157
FAIR_014310-T1	2	4.61786	4.61786	1.9926	0.431498	6.53064	0.05636	0.134166
FAIR_014311-T1	4	1.31201	0.409803	2.09226	1.5947	2.62403	0.7897	0.876078
FAIR_014315-T1	5	2.14703	2.23753	1.39631	0.650345	4.8009	0.31858	0.488978
FAIR_014318-T1	3	0.508842	0.365332	0.248566	0.488494	0.88134	0.96893	0.985814
FAIR_014319-T1	2	1.62858	1.62858	0.317549	0.194985	2.30316	0.54844	0.697306
FAIR_014320-T1	4	8.87419	9.0051	5.50106	0.619895	17.7484	0.00078	0.00346081
FAIR_014324-T1	8	1.45696	1.43185	0.648662	0.445215	4.12092	0.80409	0.88608
FAIR_014347-T1	2	1.88427	1.88427	0.427296	0.22677	2.66476	0.67862	0.798548
FAIR_014348-T1	5	2.73281	1.70589	2.12939	0.779195	6.11075	0.16295	0.302781
FAIR_014349-T1	2	2.6234	2.6234	1.29232	0.492615	3.71005	0.21342	0.366885
FAIR_014357-T1	2	0.854902	0.854902	0.327002	0.382502	1.20901	0.80401	0.88608
FAIR_014361-T1	5	0.649311	0.565109	0.675151	1.0398	1.4519	0.99842	1
FAIR_014363-T1	2	1.3822	1.3822	0.342551	0.24783	1.95473	0.58479	0.726387
FAIR_014368-T1	3	2.74952	2.10823	1.43733	0.522756	4.7623	0.17685	0.320257
FAIR_014376-T1	4	1.25897	0.936631	0.904735	0.718633	2.51793	0.85067	0.914166
FAIR_014383-T1	3	1.92546	1.94573	1.50735	0.782852	3.33499	0.38247	0.551786
FAIR_014384-T1	3	1.61659	0.775047	1.74987	1.08245	2.80001	0.5212	0.675647
FAIR_014385-T1	2	1.04332	1.04332	0.335618	0.321684	1.47547	0.74307	0.842808
FAIR_014386-T1	2	1.22233	1.22233	0.33977	0.277968	1.72864	0.66409	0.787998
FAIR_014388-T1	2	2.03508	2.03508	1.49613	0.735173	2.87803	0.44931	0.614767
FAIR_014410-T1	4	2.26444	1.26785	2.21846	0.979694	4.52889	0.3673	0.538869
FAIR_014411-T1	3	1.75171	1.74446	1.13167	0.646038	3.03404	0.47338	0.634628
FAIR_014412-T1	4	1.31792	1.17194	0.427999	0.324754	2.63584	0.70068	0.813606
FAIR_014413-T1	2	12.7682	12.7682	6.31784	0.49481	18.057	0.00116	0.00492341
FAIR_014414-T1	4	1.60902	1.68738	0.976021	0.606593	3.21804	0.59494	0.734653
FAIR_014415-T1	2	0.69964	0.69964	0.0268693	0.0384044	0.989441	0.91211	0.953314
FAIR_014417-T1	9	2.73844	1.35104	2.84199	1.03781	8.21531	0.19438	0.342918
FAIR_014419-T1	8	4.17346	3.35918	1.76263	0.422343	11.8043	0.07276	0.164012
FAIR_014420-T1	4	3.38388	3.28123	1.34591	0.397742	6.76775	0.0757	0.168919
FAIR_014424-T1	4	2.76593	2.53313	0.732226	0.26473	5.53187	0.16881	0.309497
FAIR_014425-T1	2	2.0272	2.0272	1.32918	0.655671	2.8669	0.35163	0.52309
FAIR_014427-T1	5	0.531271	0.805998	0.487417	0.917453	1.18796	0.99396	0.999667
FAIR_014428-T1	4	3.44219	3.43922	2.76222	0.802459	6.88438	0.0838	0.182344
FAIR_014429-T1	33	3.68472	1.78214	4.04902	1.09887	21.1671	6e-05	0.000346008
FAIR_014430-T1	3	1.74419	1.66364	1.08668	0.623027	3.02102	0.45891	0.622442
FAIR_014431-T1	58	2.07827	1.90003	1.58077	0.760619	15.8277	0.27506	0.441693
FAIR_014433-T1	5	11.4085	4.18657	12.9979	1.13932	25.5101	0	0
FAIR_014434-T1	10	3.90518	3.71751	1.64844	0.422117	12.3493	0.00618	0.0213044
FAIR_014436-T1	27	3.91019	2.39413	3.5007	0.895277	20.3179	0.00012	0.000644291
FAIR_014438-T1	4	24.9493	24.9132	4.79585	0.192224	49.8987	0	0
FAIR_014439-T1	2	23.6369	23.6369	5.52136	0.23359	33.4277	0	0
FAIR_014450-T1	2	2.91709	2.91709	0.0681475	0.0233615	4.12538	0.18813	0.33463
FAIR_014451-T1	2	4.57557	4.57557	0.963961	0.210676	6.47083	0.05613	0.13377
FAIR_014453-T1	5	2.60069	2.17141	1.40295	0.539454	5.81532	0.26345	0.428948
FAIR_014454-T1	2	11.8511	11.8511	7.08006	0.59742	16.7599	0.02147	0.0603947
FAIR_014461-T1	3	6.57758	0	11.3927	1.73205	11.3927	0.01013	0.032571
FAIR_014462-T1	2	0.302569	0.302569	0	0	0.427897	1	1
FAIR_014463-T1	37	3.08148	1.28793	5.01498	1.62746	18.7439	0.00278	0.0106586
FAIR_014465-T1	3	0.349274	0	0.604961	1.73205	0.604961	0.97297	0.988214
FAIR_014466-T1	9	6.20548	4.51679	5.42564	0.874331	18.6164	0.00012	0.000644291
FAIR_014469-T1	13	6.02831	7	3.02339	0.501532	21.7354	0.01111	0.0352368
FAIR_014470-T1	10	2.53807	2.08184	2.06	0.81164	8.02609	0.16312	0.302963
FAIR_014476-T1	6	5.37433	2.10932	8.29015	1.54255	13.1644	0.00568	0.0198411
FAIR_014477-T1	8	4.05906	1.82825	7.40201	1.82358	11.4808	0.01904	0.0549
FAIR_014487-T1	2	0.961984	0.961984	0.382452	0.397566	1.36045	0.82552	0.899173
FAIR_014494-T1	2	0.887047	0.887047	1.25447	1.41421	1.25447	0.84913	0.913094
FAIR_014495-T1	2	3.22844	3.22844	3.22088	0.997655	4.56571	0.11797	0.237465
FAIR_014496-T1	2	1.36596	1.36596	0.875595	0.64101	1.93176	0.71135	0.821752
FAIR_014500-T1	3	33.2234	27.5411	12.2109	0.367538	57.5446	0	0
FAIR_014501-T1	4	27.0503	26.3553	8.52546	0.31517	54.1006	0	0
FAIR_014502-T1	2	3.0737	3.0737	0.653627	0.212651	4.34687	0.13887	0.268603
FAIR_014504-T1	2	2.27372	2.27372	0.317928	0.139827	3.21553	0.28177	0.448782
FAIR_014505-T1	3	2.84933	3.82831	1.80053	0.631914	4.93518	0.20495	0.356553
FAIR_014512-T1	2	0.589495	0.589495	0.0758788	0.128718	0.833672	0.96085	0.981155
FAIR_014514-T1	3	1024.39	1074.14	90.2726	0.0881229	1774.3	0	0
FAIR_014515-T1	2	2.8689	2.8689	0	0	4.05724	0.16609	0.306584
FAIR_014522-T1	2	2.48779	2.48779	0.267634	0.107579	3.51827	0.3145	0.485334
FAIR_014525-T1	3	0.584712	0.33364	0.742785	1.27034	1.01275	0.96	0.980681
FAIR_014528-T1	4	1.95555	2.06945	1.32942	0.679816	3.9111	0.41382	0.580855
FAIR_014540-T1	2	1.8817	1.8817	0.503219	0.267428	2.66112	0.4374	0.604282
FAIR_014542-T1	4	2.18348	2.39286	1.01955	0.466938	4.36697	0.3263	0.497106
FAIR_014545-T1	2	4.20778	4.20778	4.45672	1.05916	5.9507	0.04754	0.116671
FAIR_014546-T1	3	0.619435	0.468357	0.426517	0.688558	1.07289	0.96331	0.98182
FAIR_014547-T1	4	6.23237	6.7718	2.30164	0.369304	12.4647	0.00664	0.0226763
FAIR_014554-T1	2	1.51348	1.51348	0	0	2.14039	0.58963	0.73063
FAIR_014568-T1	20	2.11206	1.51348	2.1814	1.03283	9.44541	0.29477	0.463951
FAIR_014569-T1	4	1.21633	0.307183	2.0283	1.66756	2.43265	0.80958	0.889293
FAIR_014570-T1	2	4.19408	4.19408	2.83927	0.67697	5.93132	0.06844	0.156478
FAIR_014572-T1	2	1.26736	1.26736	0.567601	0.44786	1.79232	0.65203	0.779174
FAIR_014574-T1	4	2.03889	2.16442	1.27748	0.626555	4.07778	0.39407	0.562746
FAIR_014576-T1	8	2.5594	2.68714	1.90235	0.743279	7.23907	0.16605	0.306584
FAIR_014578-T1	7	2.28989	2.18641	1.17283	0.512177	6.05848	0.3226	0.493257
FAIR_014579-T1	4	2.31299	2.22031	2.21658	0.958319	4.62597	0.24754	0.409708
FAIR_014581-T1	10	3.84906	4.16362	1.17084	0.304189	12.1718	0.00454	0.0163689
FAIR_014582-T1	2	2.97642	2.97642	3.70673	1.24536	4.2093	0.21833	0.373055
FAIR_014584-T1	2	1.13801	1.13801	0.254452	0.223595	1.60938	0.71007	0.821283
FAIR_014585-T1	5	2.1586	2.33311	0.653924	0.302939	4.82678	0.31711	0.48779
FAIR_014586-T1	2	1.93138	1.93138	1.84677	0.95619	2.73138	0.48046	0.640106
FAIR_014589-T1	6	2.72543	1.66109	2.75373	1.01038	6.67592	0.12172	0.243229
FAIR_014590-T1	3	2.02388	1.9677	1.57683	0.779114	3.50546	0.34154	0.513699
FAIR_014591-T1	3	4.39788	3.02938	2.8734	0.653361	7.61735	0.07045	0.159877
FAIR_014659-T1	10	6.15205	4.56847	5.85163	0.951167	19.4545	0	0
FAIR_014660-T1	6	8.43179	3.8738	9.75624	1.15708	20.6536	4e-05	0.000237682
FAIR_014661-T1	3	0.974796	1.04782	0.711232	0.729622	1.6884	0.85808	0.919075
FAIR_014664-T1	3	1.71743	1.48729	0.576294	0.335555	2.97468	0.52295	0.677041
FAIR_014666-T1	9	6.30416	6.45863	4.93896	0.783444	18.9125	0.00015	0.000787266
FAIR_014667-T1	6	2.16847	2.51696	1.39867	0.645001	5.31165	0.29939	0.469553
FAIR_014668-T1	6	2.13089	0.89669	3.11871	1.46357	5.2196	0.329	0.500132
FAIR_014670-T1	8	7.76206	6.96751	5.82967	0.751047	21.9544	3e-05	0.000181991
FAIR_014675-T1	6	1.80552	1.76704	0.921419	0.510334	4.4226	0.56841	0.71278
FAIR_014676-T1	2	1.25327	1.25327	0.906353	0.723191	1.77239	0.69888	0.812076
FAIR_014681-T1	5	1.60223	1.62008	0.791662	0.494101	3.58269	0.58	0.722679
FAIR_014685-T1	9	3.0228	1.77336	3.3015	1.0922	9.0684	0.30503	0.475295
FAIR_014686-T1	23	2.68105	1.57968	2.97706	1.1104	12.8579	0.08454	0.183483
FAIR_014691-T1	12	2.37538	1.90375	2.42018	1.01886	8.22855	0.17372	0.316155
FAIR_014694-T1	4	1.96163	1.96145	1.33735	0.681756	3.92325	0.46474	0.626522
FAIR_014697-T1	5	2.44608	1.08613	3.27976	1.34082	5.4696	0.22883	0.385958
FAIR_014701-T1	10	3.12176	3.50585	1.6985	0.544083	9.87187	0.1192	0.239254
FAIR_014716-T1	2	1.4734	1.4734	0.487003	0.330531	2.0837	0.52635	0.679808
FAIR_014719-T1	10	1.48586	0.899541	1.26787	0.853295	4.69869	0.74626	0.845559
FAIR_014721-T1	3	3.07209	2.41221	2.25687	0.734636	5.32102	0.12717	0.251075
FAIR_014722-T1	5	1.05105	1.08733	1.05624	1.00494	2.35021	0.88895	0.937416
FAIR_014723-T1	7	1.89316	1.60607	1.28557	0.679061	5.00883	0.46661	0.627922
FAIR_014724-T1	4	1.29028	0.909316	1.08665	0.842179	2.58056	0.7368	0.838547
FAIR_014725-T1	3	6.91138	9.90251	5.1808	0.749605	11.9709	0.01455	0.0439585
FAIR_014726-T1	2	2.48644	2.48644	3.51635	1.41421	3.51635	0.2146	0.368462
FAIR_014731-T1	18	3.35785	2.34152	3.80318	1.13262	14.2462	0.00511	0.018121
FAIR_014733-T1	6	0.852089	0.616448	0.774777	0.909267	2.08718	0.97036	0.986664
FAIR_014735-T1	2	0.771195	0.771195	0.368098	0.477309	1.09063	0.91932	0.958181
FAIR_014739-T1	5	2.07675	2.51747	0.944732	0.45491	4.64375	0.34094	0.513085
FAIR_014742-T1	2	1.97591	1.97591	0.753043	0.381111	2.79436	0.37227	0.542912
FAIR_014745-T1	2	3.64813	3.64813	0.4301	0.117896	5.15924	0.09279	0.19637
FAIR_014748-T1	4	0.996885	0.859371	1.1728	1.17647	1.99377	0.92297	0.960195
FAIR_014751-T1	2	2.91418	2.91418	1.80096	0.617998	4.12127	0.21127	0.364232
FAIR_014752-T1	2	2.52126	2.52126	3.44224	1.36529	3.5656	0.64285	0.772155
FAIR_014753-T1	6	2.41917	1.91635	1.499	0.619634	5.92574	0.33502	0.506354
FAIR_014756-T1	3	1.30047	0.716365	1.19901	0.921978	2.25249	0.69544	0.809589
FAIR_014757-T1	12	3.60747	2.38209	3.18243	0.882178	12.4967	0.00738	0.0248801
FAIR_014758-T1	9	3.0803	2.41656	2.23256	0.724787	9.24091	0.51483	0.670128
FAIR_014759-T1	2	0.925258	0.925258	0.557151	0.602158	1.30851	0.79729	0.881706
FAIR_014760-T1	7	3.26542	2.15205	2.88898	0.88472	8.63948	0.06961	0.158184
FAIR_014761-T1	2	2.60919	2.60919	1.16566	0.446754	3.68995	0.21928	0.373901
FAIR_014766-T1	4	7.6484	2.24229	12.4873	1.63267	15.2968	0.00112	0.00477533
FAIR_014767-T1	6	1.63784	1.38623	1.03917	0.634473	4.01188	0.7074	0.819598
FAIR_014775-T1	7	1.37877	1.1835	1.01179	0.733832	3.64788	0.75981	0.855906
FAIR_014776-T1	2	4.41304	4.41304	1.38536	0.313925	6.24098	0.07196	0.16247
FAIR_014777-T1	11	3.62285	2.62703	3.52797	0.973811	12.0156	0.02431	0.0672142
FAIR_014779-T1	6	1.94266	2.08525	1.28709	0.662539	4.75852	0.39709	0.565019
FAIR_014780-T1	3	1.09065	0.945079	0.828499	0.759635	1.88907	0.82758	0.899818
FAIR_014781-T1	3	0.71701	0.761217	0.302619	0.422057	1.2419	0.95032	0.974782
FAIR_014782-T1	11	2.16486	2.25405	0.849238	0.392283	7.18003	0.33398	0.505146
FAIR_014783-T1	4	0.719073	0.28902	1.06157	1.4763	1.43815	0.96481	0.982593
FAIR_014786-T1	2	2.4722	2.4722	0.0718067	0.0290457	3.49622	0.37192	0.542912
FAIR_014787-T1	4	5.10012	5.54962	2.43007	0.476474	10.2002	0.21091	0.363835
FAIR_014789-T1	3	31.3802	32.9779	10.9364	0.348514	54.3521	0	0
FAIR_014803-T1	4	1.42371	1.4798	0.785084	0.551433	2.84743	0.63593	0.7668
FAIR_014805-T1	9	1.68563	1.73274	1.09477	0.649475	5.05689	0.65646	0.782133
FAIR_014809-T1	2	1.51491	1.51491	0.324639	0.214296	2.1424	0.57828	0.72119
FAIR_014810-T1	2	4.4465	4.4465	0.0983758	0.0221243	6.2883	0.06605	0.152215
FAIR_014812-T1	3	9.62913	8.64648	7.5958	0.788835	16.6781	0.00026	0.00129661
FAIR_014814-T1	15	3.03285	2.44566	1.98874	0.655734	11.7462	0.0536	0.128947
FAIR_014819-T1	12	2.38622	1.95255	1.55234	0.650543	8.26611	0.15979	0.298331
FAIR_014820-T1	9	2.3848	1.58906	3.13481	1.31449	7.15441	0.22848	0.385725
FAIR_014821-T1	2	1.09843	1.09843	0.694999	0.632719	1.55342	0.78739	0.87467
FAIR_014823-T1	6	1.99808	1.55608	1.91972	0.960785	4.89427	0.40616	0.574238
FAIR_014824-T1	2	1.90059	1.90059	0.872406	0.459019	2.68784	0.40851	0.576001
FAIR_014829-T1	7	1.51149	1.10093	1.0536	0.697065	3.99902	0.68711	0.804851
FAIR_014830-T1	3	2.07612	2.22806	0.263164	0.126758	3.59594	0.37297	0.543388
FAIR_014833-T1	2	2.53201	2.53201	3.32854	1.31458	3.58081	0.30418	0.474541
FAIR_014834-T1	4	3.87807	4.19075	1.69743	0.437698	7.75615	0.04509	0.112231
FAIR_014836-T1	5	2.74594	3.1176	1.4618	0.53235	6.1401	0.16614	0.306584
FAIR_014839-T1	3	1.35838	1.74446	0.668715	0.492289	2.35278	0.63747	0.767813
FAIR_014840-T1	3	2.18314	1.62442	1.14609	0.524976	3.7813	0.31828	0.488785
FAIR_014859-T1	9	3.80185	3.43344	2.03904	0.536329	11.4056	0.01413	0.0429519
FAIR_014863-T1	12	2.02656	1.17367	2.56135	1.26389	7.02022	0.34712	0.518952
FAIR_014864-T1	3	3.06144	2.44525	1.88664	0.616259	5.30257	0.66966	0.792183
FAIR_014868-T1	9	2.07157	1.63513	1.47132	0.710243	6.21472	0.33556	0.507079
FAIR_014871-T1	3	0.230517	0	0.399266	1.73205	0.399266	0.99016	0.997994
FAIR_014873-T1	10	2.49305	2.11258	2.14644	0.860967	7.88373	0.20393	0.355367
FAIR_014882-T1	4	1.53022	1.53142	0.753551	0.492445	3.06045	0.65319	0.779892
FAIR_014884-T1	2	4.59204	4.59204	1.16699	0.254132	6.49413	0.03747	0.0961978
FAIR_014887-T1	2	2.75907	2.75907	1.28603	0.466111	3.90192	0.18675	0.33288
FAIR_014897-T1	3	1.94757	1.98267	0.263065	0.135073	3.37329	0.36812	0.539522
FAIR_014907-T1	3	3.32691	3.2636	0.268931	0.0808352	5.76237	0.08863	0.190199
FAIR_014910-T1	2	9.12509	9.12509	6.03465	0.661325	12.9048	0.00045	0.00211848
FAIR_014923-T1	16	3.21326	2.52486	2.76266	0.859769	12.853	0.00765	0.0256464
FAIR_014924-T1	4	1.6132	2.09513	1.08093	0.670054	3.2264	0.56087	0.707485
FAIR_014925-T1	7	2.15926	1.35165	1.72773	0.80015	5.71286	0.288	0.456027
FAIR_014934-T1	3	1.34466	1.35503	0.323312	0.240442	2.32902	0.65816	0.783707
FAIR_014936-T1	2	2.14203	2.14203	0.993444	0.463786	3.02929	0.30394	0.474541
FAIR_014937-T1	9	2.92606	1.95639	2.23285	0.76309	8.77819	0.15834	0.296179
FAIR_014939-T1	11	3.03026	1.87879	2.76837	0.913576	10.0502	0.07319	0.164849
FAIR_014956-T1	3	0.922977	0.890179	0.18979	0.205628	1.59864	0.91318	0.954028
FAIR_014971-T1	8	2.25056	1.95246	1.45853	0.648076	6.36554	0.29067	0.459217
FAIR_014972-T1	3	2.69953	1.75165	2.47271	0.915977	4.67573	0.17451	0.316976
FAIR_014976-T1	2	0.313268	0.313268	0.443028	1.41421	0.443028	0.97812	0.991335
FAIR_014993-T1	11	3.4754	3.89933	2.39373	0.688764	11.5266	0.0194	0.0556517
FAIR_014994-T1	10	4.59708	2.56759	3.46583	0.75392	14.5372	0.00079	0.00350333
FAIR_014996-T1	8	5.55118	2.74092	7.21423	1.29959	15.7011	0.00111	0.0047375
FAIR_014997-T1	9	3.48214	2.62703	2.6161	0.751291	10.4464	0.03253	0.0854726
FAIR_014998-T1	2	0.465401	0.465401	0.170854	0.367111	0.658177	1	1
FAIR_014999-T1	2	2.97437	2.97437	3.2284	1.0854	4.20639	0.18145	0.326478
FAIR_015001-T1	3	1.76904	1.86545	1.03623	0.585758	3.06406	0.56891	0.713301
FAIR_015002-T1	2	1.66508	1.66508	1.33883	0.804062	2.35478	0.67571	0.796603
FAIR_015003-T1	3	2.88639	3.36472	1.1696	0.405211	4.99938	0.13773	0.267074
FAIR_015005-T1	4	3.25727	4.16291	2.23048	0.684768	6.51455	0.31999	0.490515
FAIR_015006-T1	22	14.8475	7.43149	23.1765	1.56097	69.6408	0	0
FAIR_015015-T1	12	4.26702	4.19669	0.644324	0.151001	14.7814	0.00091	0.00397469
FAIR_015016-T1	3	14.0078	16.8297	9.97973	0.712442	24.2622	6e-05	0.000346008
FAIR_015017-T1	11	2.00106	1.80088	1.52097	0.760081	6.63676	0.38503	0.554053
FAIR_015019-T1	4	14.8321	13.0233	8.17973	0.55149	29.6641	0	0
FAIR_015020-T1	5	2.75752	2.33311	2.1687	0.786468	6.166	0.93052	0.964274
FAIR_015022-T1	17	1.5987	1.38716	1.36897	0.856301	6.59161	0.76818	0.861624
FAIR_015023-T1	3	4.56343	3.32255	4.19483	0.919226	7.9041	0.07603	0.169206
FAIR_015024-T1	2	7.75043	7.75043	0.222986	0.0287708	10.9608	0.00286	0.0109155
FAIR_015027-T1	9	1.29347	1.62008	0.797416	0.616494	3.88041	0.85619	0.918392
FAIR_015029-T1	2	1.3111	1.3111	0.824572	0.628918	1.85417	0.71541	0.824673
FAIR_015032-T1	6	2.34142	2.07294	1.23248	0.526384	5.73528	0.23848	0.398161
FAIR_015033-T1	7	3.11566	1.83057	3.06961	0.98522	8.24325	0.08799	0.189304
FAIR_015035-T1	20	2.21881	2.02629	1.47825	0.666235	9.92282	0.20369	0.355095
FAIR_015036-T1	7	1.44893	0.586213	1.39472	0.962586	3.8335	0.77068	0.862718
FAIR_015037-T1	10	3.05703	2.96596	1.97756	0.646889	9.66717	0.03603	0.0930406
FAIR_015039-T1	7	3.26878	2.5084	2.83832	0.868312	8.64837	0.04185	0.105383
FAIR_015040-T1	7	2.90995	2.28483	2.51164	0.863122	7.699	0.07453	0.167195
FAIR_015041-T1	7	1.46137	1.60334	1.30353	0.89199	3.86643	0.77748	0.867098
FAIR_015045-T1	4	6.97375	6.15442	7.26519	1.04179	13.9475	0.00292	0.0111092
FAIR_015047-T1	2	1.41364	1.41364	1.52735	1.08044	1.99919	0.61693	0.750963
FAIR_015048-T1	5	1.27724	1.07514	1.03589	0.811036	2.856	0.82679	0.899606
FAIR_015050-T1	3	3.89925	2.55984	3.13322	0.803545	6.7537	0.06576	0.15163
FAIR_015052-T1	15	1.68046	1.28793	1.5015	0.893503	6.5084	0.64337	0.772422
FAIR_015054-T1	3	2.59892	2.34749	0.581294	0.223668	4.50146	0.18374	0.329611
FAIR_015055-T1	2	1.03321	1.03321	1.46117	1.41421	1.46117	0.74243	0.842423
FAIR_015056-T1	15	2.65047	2.06641	2.82451	1.06566	10.2652	0.09627	0.202309
FAIR_015061-T1	6	5.24194	5.7704	2.67866	0.511006	12.8401	0.00073	0.00327701
FAIR_015063-T1	2	2.3857	2.3857	3.01381	1.26328	3.37389	0.26918	0.435243
FAIR_015067-T1	33	6.99924	8.56343	3.60635	0.515249	40.2076	0	0
FAIR_015068-T1	11	7.60979	8.20562	2.78771	0.366333	25.2388	0	0
FAIR_015070-T1	2	1.97407	1.97407	0.706887	0.358087	2.79175	0.36545	0.537186
FAIR_015071-T1	4	0.923322	0.911222	0.736556	0.797724	1.84664	0.98638	0.996364
FAIR_015072-T1	3	1.19737	1.62442	1.05107	0.877809	2.07391	0.7109	0.821615
FAIR_015073-T1	3	1.19225	0.623677	1.0569	0.886474	2.06503	0.74794	0.846732
FAIR_015075-T1	43	2.65101	1.83057	4.17097	1.57335	17.3838	0.00891	0.0292181
FAIR_015078-T1	14	1.41728	1.18347	1.28199	0.90454	5.30299	0.91031	0.952094
FAIR_015079-T1	7	1.85085	1.17194	1.83718	0.992611	4.89689	0.46188	0.624355
FAIR_015081-T1	4	2.80586	2.9855	0.863351	0.307695	5.61173	0.16982	0.310604
FAIR_015082-T1	7	1.42271	1.55345	1.13903	0.800609	3.76414	0.73076	0.834927
FAIR_015083-T1	2	7.90117	7.90117	2.49347	0.315583	11.1739	0.00338	0.0126139
FAIR_015085-T1	4	2.97656	2.90826	1.1551	0.388066	5.95313	0.106	0.218336
FAIR_015086-T1	4	2.55342	2.3541	0.955942	0.374378	5.10683	0.18244	0.327838
FAIR_015089-T1	3	2.39203	1.42405	1.81286	0.757874	4.14312	0.2754	0.441998
FAIR_015090-T1	3	1.73922	1.03861	1.47946	0.850649	3.01241	0.51883	0.673614
FAIR_015091-T1	3	1.74409	1.70529	1.07247	0.614916	3.02086	0.50189	0.659031
FAIR_015092-T1	5	0.906453	0.795862	0.67318	0.742653	2.02689	0.93277	0.96514
FAIR_015096-T1	3	5.78568	5.649	4.162	0.719362	10.0211	0.00435	0.0157718
FAIR_015099-T1	3	2.03486	1.95946	1.50188	0.738072	3.52449	0.65249	0.779502
FAIR_015101-T1	2	63.9521	63.9521	80.6321	1.26082	90.442	0	0
FAIR_015104-T1	2	2.36499	2.36499	0.220658	0.0933017	3.3446	0.29167	0.460451
FAIR_015105-T1	2	0.993966	0.993966	0.996128	1.00218	1.40568	0.80377	0.885959
FAIR_015106-T1	7	3.80463	3.14411	2.50664	0.65884	10.0661	0.02114	0.059606
FAIR_015107-T1	6	1.59461	1.36137	0.970368	0.608529	3.90599	0.72104	0.829004
FAIR_015110-T1	20	1.57104	1.37353	1.11761	0.71138	7.0259	0.8015	0.884153
FAIR_015111-T1	16	7.16132	6.12419	4.66199	0.650996	28.6453	0	0
FAIR_015115-T1	4	3.42286	3.56604	0.695229	0.203113	6.84573	0.05671	0.134809
FAIR_015118-T1	14	3.02032	2.09593	2.55246	0.845096	11.301	0.0332	0.08688
FAIR_015120-T1	6	14.8055	10.0138	10.5416	0.712008	36.2659	0	0
FAIR_015121-T1	5	5.83139	5.15908	4.4689	0.766352	13.0394	0.00047	0.00220399
FAIR_015122-T1	3	4.12855	2.5919	4.26314	1.0326	7.15085	0.05202	0.125951
FAIR_015128-T1	9	1.05968	0.490061	1.16071	1.09534	3.17903	0.99606	1
FAIR_015130-T1	4	2.34385	1.68768	1.36926	0.584193	4.68769	0.27889	0.445715
FAIR_015148-T1	6	2.49078	2.363	1.16432	0.467452	6.10114	0.17996	0.32477
FAIR_015149-T1	5	2.25	2.06979	0.968556	0.430468	5.03116	0.26069	0.425608
FAIR_015150-T1	11	3.00577	2.40693	2.20138	0.732382	9.96903	0.08097	0.177495
FAIR_015151-T1	4	0.943812	0.987184	0.881519	0.933998	1.88762	0.906	0.949003
FAIR_015152-T1	4	1.74788	1.51481	1.1046	0.631964	3.49576	0.55052	0.69921
FAIR_015153-T1	3	1.05406	0.927421	0.556197	0.527669	1.82569	0.8155	0.89329
FAIR_015154-T1	8	6.93336	3.87319	7.30848	1.0541	19.6105	0.00283	0.0108305
FAIR_015155-T1	3	3.59825	3.33399	1.86568	0.518496	6.23235	0.06654	0.153092
FAIR_015156-T1	3	1.66788	1.69769	1.19649	0.717368	2.88886	0.58521	0.726773
FAIR_015158-T1	2	1.01495	1.01495	0.0464868	0.045802	1.43536	0.75172	0.849589
FAIR_015159-T1	13	2.23037	1.69923	1.99109	0.892719	8.04172	0.45798	0.621581
FAIR_015160-T1	14	2.91063	2.8502	1.86788	0.641745	10.8906	0.02784	0.0748334
FAIR_015162-T1	2	1.47353	1.47353	2.08389	1.41421	2.08389	0.62461	0.757933
FAIR_015163-T1	2	2.44599	2.44599	1.39646	0.570919	3.45915	0.26449	0.430308
FAIR_015173-T1	4	4.28456	2.20158	4.91931	1.14815	8.56912	0.02603	0.070737
FAIR_015177-T1	2	1.26855	1.26855	0.0510986	0.0402811	1.794	0.64799	0.776222
FAIR_015179-T1	2	4.50834	4.50834	1.96578	0.436032	6.37576	0.03848	0.0981912
FAIR_015183-T1	3	1.81127	2.33494	1.22816	0.678064	3.13721	0.44636	0.612234
FAIR_015184-T1	2	0.996525	0.996525	0.0977285	0.0980693	1.4093	0.79179	0.877471
FAIR_015190-T1	2	2.30657	2.30657	2.24014	0.971196	3.26199	0.29349	0.46259
FAIR_015192-T1	3	2.23126	2.88698	1.18816	0.532505	3.86465	0.39108	0.55998
FAIR_015198-T1	4	0.915625	1.03838	0.578779	0.632113	1.83125	0.98682	0.996461
FAIR_015203-T1	2	1.7189	1.7189	1.69434	0.985716	2.43089	0.52232	0.676786
FAIR_015204-T1	7	4.88497	1.67639	6.55037	1.34092	12.9244	0.00115	0.0048859
FAIR_015208-T1	3	2.11363	1.30011	1.53258	0.725096	3.66091	0.51996	0.67456
FAIR_015214-T1	2	2.31401	2.31401	3.2725	1.41421	3.2725	0.39702	0.565019
FAIR_015217-T1	4	0.679264	0.44757	0.794148	1.16913	1.35853	0.96282	0.98182
FAIR_015219-T1	41	3.85691	3.37376	3.62457	0.939761	24.6963	0.00012	0.000644291
FAIR_015221-T1	9	2.93469	3.80679	1.65427	0.563694	8.80408	0.08708	0.187832
FAIR_015223-T1	15	3.74773	2.51389	4.06694	1.08518	14.5149	0.00435	0.0157718
FAIR_015224-T1	11	5.43576	3.357	5.81203	1.06922	18.0284	5e-05	0.000291944
FAIR_015225-T1	3	5.55845	7.41322	4.0059	0.720687	9.62752	0.01628	0.0481471
FAIR_015227-T1	3	2.23421	2.25762	0.635732	0.284544	3.86977	0.28349	0.450839
FAIR_015228-T1	3	2.74328	2.89017	0.343616	0.125257	4.7515	0.16795	0.308361
FAIR_015230-T1	8	2.08671	1.71845	1.1158	0.534715	5.90212	0.37116	0.54245
FAIR_015231-T1	17	1.44338	1.47422	1.03663	0.718192	5.95122	0.88191	0.933346
FAIR_015232-T1	6	2.64329	2.65054	1.71772	0.64984	6.47471	0.1711	0.312266
FAIR_015233-T1	4	40.8545	44.3184	8.98177	0.219848	81.7089	0	0
FAIR_015234-T1	9	32.5452	35.7578	8.29277	0.254808	97.6355	0	0
FAIR_015235-T1	4	2.25891	1.83612	2.06876	0.915822	4.51783	0.3397	0.511588
FAIR_015236-T1	6	3.52139	1.92839	3.49277	0.991871	8.62562	0.0424	0.106545
FAIR_015237-T1	3	1.13387	1.0261	0.218484	0.192689	1.96392	0.83556	0.904168
FAIR_015243-T1	7	0.99954	0.586213	1.21385	1.2144	2.64453	0.95275	0.976441
FAIR_015245-T1	9	3.38092	2.5084	1.72926	0.511475	10.1428	0.03351	0.0875006
FAIR_015246-T1	8	2.81651	2.09967	2.40117	0.852534	7.9663	0.10087	0.209618
FAIR_015247-T1	9	1.42647	1.04782	1.29556	0.908224	4.27942	0.7628	0.858032
FAIR_015248-T1	7	3.08486	2.34668	2.35658	0.763919	8.16176	0.08583	0.185851
FAIR_015249-T1	9	2.48739	2.12665	2.48767	1.00011	7.46216	0.18547	0.331371
FAIR_015250-T1	3	1.05402	1.28793	0.405135	0.38437	1.82562	0.81029	0.889763
FAIR_015252-T1	3	1.30542	0.841001	1.58937	1.21751	2.26106	0.68537	0.803373
FAIR_015255-T1	2	4.16077	4.16077	2.33681	0.561629	5.88422	0.07056	0.160083
FAIR_015257-T1	6	2.10453	2.03605	1.00741	0.478686	5.15502	0.60633	0.74326
FAIR_015264-T1	3	7.04614	3.11602	8.90085	1.26322	12.2043	0.00672	0.0228937
FAIR_015267-T1	17	2.8756	2.18566	2.02336	0.70363	11.8564	0.12926	0.254345
FAIR_015269-T1	12	9.95613	10.5493	6.8556	0.68858	34.4891	0	0
FAIR_015270-T1	2	6.4085	6.4085	1.16678	0.182067	9.06299	0.0693	0.157693
FAIR_015274-T1	5	1.62365	2.01039	1.55036	0.95486	3.6306	0.60851	0.744847
FAIR_015277-T1	5	2.11776	1.64501	1.96068	0.925828	4.73546	0.31931	0.48983
FAIR_015278-T1	2	0.183547	0.183547	0.259575	1.41421	0.259575	1	1
FAIR_015279-T1	4	2.92674	3.0411	0.614163	0.209845	5.85348	0.13714	0.266114
FAIR_015280-T1	21	1.83464	1.60165	1.03164	0.562312	8.40738	0.56586	0.710855
FAIR_015281-T1	7	2.32952	1.79468	1.58039	0.678422	6.16332	0.49851	0.655779
FAIR_015283-T1	12	1.88517	1.96178	0.964519	0.511635	6.53042	0.45551	0.619629
FAIR_015284-T1	5	3.608	2.25741	3.34605	0.927397	8.06774	0.05663	0.13468
FAIR_015288-T1	4	1.83822	1.92018	1.19017	0.647457	3.67644	0.44716	0.612532
FAIR_015289-T1	3	6.90033	4.77552	4.26701	0.618377	11.9517	0.00161	0.00655539
FAIR_015291-T1	3	1.88822	2.74322	1.54111	0.816168	3.27049	0.72534	0.831154
FAIR_015292-T1	12	2.18001	1.4529	1.9626	0.900269	7.55178	0.27256	0.438684
FAIR_015293-T1	8	1.60674	1.4258	0.899176	0.559628	4.54454	0.66524	0.789016
FAIR_015295-T1	3	2.43127	2.66076	1.88058	0.773498	4.21108	0.22573	0.382417
FAIR_015296-T1	2	2.38806	2.38806	2.09371	0.876739	3.37723	0.26016	0.425039
FAIR_015299-T1	8	1.55524	1.82749	1.25325	0.805825	4.39889	0.75626	0.852935
FAIR_015300-T1	2	1.46842	1.46842	1.24764	0.849642	2.07667	0.59819	0.737475
FAIR_015302-T1	7	2.33447	2.31396	1.63866	0.701943	6.17642	0.35364	0.525244
FAIR_015304-T1	4	1.27894	1.10758	0.886468	0.693124	2.55789	0.73325	0.836862
FAIR_015306-T1	7	1.63835	1.71152	1.03958	0.634529	4.33468	0.78668	0.874228
FAIR_015308-T1	8	6.03613	7.29658	3.11879	0.516687	17.0728	4e-05	0.000237682
FAIR_015347-T1	3	3.42767	3.51851	0.424325	0.123794	5.93689	0.09691	0.203421
FAIR_015457-T1	3	3.65226	3.66811	0.027455	0.00751726	6.3259	0.06523	0.150716
FAIR_015513-T1	9	2.86739	2.25937	2.12534	0.741209	8.60218	0.08965	0.191384
FAIR_015514-T1	10	1.68592	1.05031	1.6442	0.975253	5.33134	0.60238	0.740278
FAIR_015515-T1	22	1.50019	0.630514	1.62562	1.08361	7.03652	0.84941	0.913162
FAIR_015517-T1	26	3.32911	2.82275	3.54282	1.06419	16.9752	0.00114	0.00484832
FAIR_015518-T1	27	2.80474	3.2935	1.90377	0.67877	14.5738	0.01984	0.0565474
FAIR_015519-T1	5	6.00284	1.92871	6.89638	1.14885	13.4228	0.01899	0.0548122
FAIR_015521-T1	13	2.42667	2.5084	1.85957	0.766305	8.74948	0.19355	0.342028
FAIR_015522-T1	3	0.358058	0.394684	0.341223	0.952981	0.620175	0.99194	0.99883
FAIR_015524-T1	7	5.41946	5.13436	2.6334	0.485917	14.3385	0.00102	0.00439352
FAIR_015528-T1	23	3.39267	2.48417	3.45296	1.01777	16.2707	0.00098	0.00424078
FAIR_015529-T1	2	3.01379	3.01379	1.53454	0.509171	4.26214	0.16602	0.306584
FAIR_015531-T1	38	4.06094	2.60752	4.69263	1.15555	25.0333	1e-05	6.59969e-05
FAIR_015532-T1	16	2.38459	2.08099	1.84445	0.773489	9.53835	0.34104	0.513085
FAIR_015533-T1	22	20.2579	11.8205	19.4951	0.962346	95.0178	0	0
FAIR_015534-T1	12	2.57935	2.38461	1.60745	0.6232	8.93512	0.18558	0.331497
FAIR_015536-T1	8	4.11998	4.15853	1.98007	0.480601	11.6531	0.00278	0.0106586
FAIR_015537-T1	5	10.0856	9.66112	6.66239	0.660583	22.5521	0.04604	0.113921
FAIR_015542-T1	17	2.92408	1.88932	2.07884	0.710939	12.0563	0.03349	0.0874756
FAIR_015546-T1	33	3.18578	1.98964	3.15171	0.989305	18.3009	0.00229	0.00898475
FAIR_015547-T1	2	3.93327	3.93327	2.06385	0.524716	5.56249	0.09922	0.206957
FAIR_015548-T1	29	2.20585	1.94573	1.40035	0.634834	11.8789	0.19112	0.338641
FAIR_015549-T1	10	2.97811	2.77676	1.88527	0.633043	9.41761	0.0693	0.157693
FAIR_015550-T1	16	4.77592	3.95077	4.47318	0.936612	19.1037	7e-05	0.000397407
FAIR_015551-T1	2	3.53086	3.53086	1.04673	0.296452	4.99339	0.09555	0.201198
FAIR_015556-T1	13	2.92164	2.94467	1.85016	0.63326	10.5341	0.05099	0.123944
FAIR_015559-T1	7	4.09519	3.79321	2.07029	0.505542	10.8349	0.00539	0.0190017
FAIR_015560-T1	13	5.92333	3.05716	7.68082	1.29671	21.3569	0	0
FAIR_015561-T1	10	1.78863	1.31769	1.53535	0.858398	5.65613	0.78015	0.868578
FAIR_015562-T1	11	7.55679	3.43359	10.1492	1.34306	25.063	0	0
FAIR_015565-T1	19	2.40942	2.38034	1.81842	0.754712	10.5024	0.32822	0.499504
FAIR_015566-T1	17	3.3529	2.47511	4.45733	1.32939	13.8244	0.01009	0.0324548
FAIR_015567-T1	7	7.79744	5.57684	4.47335	0.573694	20.6301	0.00012	0.000644291
FAIR_015568-T1	20	1.94719	2.00602	1.53539	0.788516	8.70811	0.45075	0.615344
FAIR_015569-T1	4	3.41435	2.23674	2.5055	0.733815	6.82871	0.09363	0.197622
FAIR_015570-T1	7	2.51851	2.35064	0.853896	0.339048	6.66335	0.1742	0.316686
FAIR_015571-T1	11	4.19413	4.11935	3.47191	0.827802	13.9104	0.00078	0.00346081
FAIR_015572-T1	8	3.91209	1.88295	6.28861	1.60748	11.0651	0.00829	0.0275286
FAIR_015575-T1	12	20.0351	16.9383	14.5575	0.726602	69.4035	0	0
FAIR_015576-T1	16	1.84686	1.45253	1.38216	0.74838	7.38745	0.51117	0.666913
FAIR_015577-T1	5	6.20437	4.09887	6.21931	1.00241	13.8734	0.00593	0.0205946
FAIR_015579-T1	10	1.97418	1.39872	1.78308	0.9032	6.2429	0.4332	0.600156
FAIR_015585-T1	12	5.3395	2.65937	10.5722	1.98001	18.4966	6e-05	0.000346008
FAIR_015586-T1	25	2.57908	2.16001	2.19295	0.850282	12.8954	0.04494	0.111957
FAIR_015587-T1	17	6.35371	2.7707	8.89602	1.40013	26.197	0	0
FAIR_015588-T1	2	1.23696	1.23696	1.74932	1.41421	1.74932	0.6497	0.777495
FAIR_015589-T1	7	3.26829	2.62505	2.19607	0.671933	8.64708	0.0442	0.110375
FAIR_015590-T1	25	1.9834	2.38034	1.35	0.680648	9.917	0.39458	0.562978
FAIR_015592-T1	3	7.74798	5.25719	8.57748	1.10706	13.4199	0.00706	0.0239164
FAIR_015593-T1	15	19.6349	14.9504	17.5914	0.895925	76.0458	0	0
FAIR_015594-T1	12	4.25959	3.4483	3.09095	0.725644	14.7557	0.01456	0.0439729
FAIR_015595-T1	6	1.19536	1.12542	1.16709	0.976353	2.92801	0.87442	0.928767
FAIR_015597-T1	5	3.1446	2.9821	1.29444	0.411639	7.03154	0.07423	0.166656
FAIR_015598-T1	2	24.9855	24.9855	7.42853	0.297313	35.3349	0	0
FAIR_015600-T1	13	4.32411	1.64044	5.82309	1.34666	15.5908	0.00051	0.00237304
FAIR_015602-T1	4	2.62022	2.14883	1.68686	0.643787	5.24043	0.17311	0.315182
FAIR_015603-T1	13	1.9148	1.42355	1.41285	0.737855	6.90391	0.63022	0.762101
FAIR_015604-T1	5	1.46515	1.51348	0.715587	0.488406	3.27617	0.68838	0.805665
FAIR_015605-T1	15	1.49505	0.961307	1.26381	0.845329	5.79029	0.93154	0.96458
FAIR_015607-T1	2	3.96359	3.96359	0.191316	0.0482683	5.60536	0.10736	0.220705
FAIR_015615-T1	7	1.70528	1.56318	0.984291	0.577202	4.51175	0.60011	0.738543
FAIR_015616-T1	5	4.76251	1.87398	5.7257	1.20224	10.6493	0.00901	0.0294542
FAIR_015617-T1	2	0.997596	0.997596	1.05684	1.05938	1.41081	0.80913	0.88902
FAIR_015626-T1	3	1.84673	2.29513	1.51294	0.819253	3.19864	0.63002	0.761969
FAIR_015628-T1	2	1.82754	1.82754	1.56822	0.858104	2.58453	0.53547	0.687364
FAIR_015629-T1	2	0.528504	0.528504	0.747418	1.41421	0.747418	0.94539	0.972597
FAIR_015635-T1	6	1.13128	1.35102	0.93464	0.82618	2.77106	0.87393	0.928482
FAIR_015636-T1	7	2.18675	1.74412	1.36358	0.623566	5.78558	0.37201	0.542912
FAIR_015638-T1	8	2.39592	2.32498	1.71845	0.717238	6.7767	0.25833	0.423317
FAIR_015642-T1	9	4.51499	4.5082	3.56106	0.78872	13.545	0.02515	0.0689023
FAIR_015643-T1	3	0.903865	0.881028	0.915497	1.01287	1.56554	0.83535	0.904168
FAIR_015645-T1	4	2.41373	2.51368	0.508273	0.210576	4.82746	0.27599	0.442679
FAIR_015646-T1	2	2.71056	2.71056	0.0181727	0.00670441	3.83331	0.18365	0.32952
FAIR_015647-T1	2	0.285381	0.285381	0.0698697	0.244829	0.40359	0.99087	0.998251
FAIR_015648-T1	3	3.38478	3.42289	0.442305	0.130675	5.86261	0.09246	0.19582
FAIR_015649-T1	2	1.4258	1.4258	0	0	2.01638	0.51006	0.666136
FAIR_015650-T1	5	7.35863	6.48898	4.02694	0.547241	16.4544	0.00027	0.00134091
FAIR_015651-T1	3	1.82282	0.572109	2.55315	1.40066	3.15722	0.66271	0.787011
FAIR_015652-T1	3	2.32361	2.64576	0.626435	0.269596	4.02461	0.2641	0.429856
FAIR_015653-T1	2	5.32202	5.32202	1.1971	0.224933	7.52647	0.10756	0.2209
FAIR_015655-T1	6	6.98301	7.60362	2.61303	0.374197	17.1048	4e-05	0.000237682
FAIR_015657-T1	19	2.88742	3.03806	1.54178	0.533963	12.586	0.10154	0.210646
FAIR_015658-T1	10	5.35516	5.52613	2.13518	0.398714	16.9345	0.00053	0.00245253
FAIR_015659-T1	9	3.18443	2.6796	1.40016	0.439689	9.55329	0.03257	0.0855509
FAIR_015660-T1	4	2.91685	1.94541	2.4079	0.825515	5.83369	0.12211	0.24364
FAIR_015661-T1	2	3.88828	3.88828	3.63502	0.934867	5.49886	0.08421	0.182955
FAIR_015662-T1	4	1.22574	1.23681	0.633699	0.516991	2.45149	0.78655	0.874199
FAIR_015668-T1	7	2.08711	2.2588	1.00715	0.48256	5.52196	0.4224	0.589648
FAIR_015669-T1	5	3.63898	5.01775	2.17914	0.598832	8.137	0.02766	0.0744685
FAIR_015670-T1	4	4.46851	3.75801	4.89562	1.09558	8.93702	0.0163	0.0481893
FAIR_015672-T1	8	2.08837	1.82371	1.60217	0.767188	5.9068	0.34741	0.519293
FAIR_015673-T1	5	3.73573	2.33311	3.67458	0.983631	8.35336	0.05252	0.126784
FAIR_015674-T1	4	1.49685	1.26032	0.827146	0.552591	2.9937	0.80795	0.888006
FAIR_015676-T1	11	2.26819	1.62442	1.48216	0.653455	7.52272	0.2305	0.388064
FAIR_015677-T1	7	1.82518	1.63513	0.809397	0.443463	4.82896	0.48982	0.647854
FAIR_015682-T1	9	2.00075	2.16001	1.14759	0.57358	6.00226	0.38107	0.550333
FAIR_015685-T1	2	2.03088	2.03088	1.2754	0.628004	2.87209	0.34535	0.51741
FAIR_015688-T1	4	1.43534	1.43019	0.212414	0.147988	2.87069	0.82503	0.898789
FAIR_015694-T1	7	2.68343	2.29251	1.51286	0.563778	7.09968	0.12575	0.249012
FAIR_015696-T1	8	2.46694	2.43157	1.37202	0.556161	6.97757	0.35764	0.529222
FAIR_015697-T1	4	0.900262	0.83617	0.816772	0.907259	1.80052	0.88756	0.936411
FAIR_015698-T1	7	1.28373	1.27791	0.658689	0.513107	3.39642	0.89011	0.938085
FAIR_015700-T1	11	5.70508	4.28563	4.35516	0.763383	18.9216	0.0142	0.0431335
FAIR_015701-T1	6	1.75593	0.751666	2.53364	1.4429	4.30114	0.59553	0.735058
FAIR_015702-T1	3	1.0743	0.232763	1.66323	1.54821	1.86073	0.83911	0.906377
FAIR_015704-T1	3	2.50153	1.78494	1.26112	0.504139	4.33277	0.2044	0.356038
FAIR_015706-T1	3	3.85495	2.26039	3.97697	1.03165	6.67697	0.05608	0.133689
FAIR_015707-T1	2	2.08085	2.08085	0.926388	0.445196	2.94277	0.32899	0.500132
FAIR_015708-T1	2	3.46591	3.46591	0.216885	0.0625767	4.90153	0.09229	0.195706
FAIR_015709-T1	4	1.33248	0.978326	1.44965	1.08794	2.66495	0.88266	0.933926
FAIR_015710-T1	3	1.28606	0.925179	0.934778	0.726853	2.22753	0.72762	0.832358
FAIR_015715-T1	3	1.42873	1.3513	0.134114	0.0938698	2.47463	0.88175	0.933346
FAIR_015716-T1	5	1.88794	1.17146	2.11027	1.11776	4.22156	0.52462	0.678497
FAIR_015717-T1	2	4.13411	4.13411	0.28348	0.0685709	5.84652	0.06811	0.155871
FAIR_015719-T1	2	2.11557	2.11557	0.160931	0.0760698	2.99186	0.37303	0.543388
FAIR_015726-T1	2	14.1287	14.1287	18.968	1.34252	19.981	0.00121	0.00510471
FAIR_015728-T1	2	2.37776	2.37776	1.45114	0.610297	3.36266	0.43373	0.600621
FAIR_015729-T1	4	5.41802	6.49509	3.00596	0.554807	10.836	0.08842	0.189943
FAIR_015730-T1	4	5.41802	6.49509	3.00596	0.554807	10.836	0.08889	0.190514
FAIR_015732-T1	7	3.16215	2.73591	2.96175	0.936627	8.36625	0.04214	0.105987
FAIR_015733-T1	6	4.19538	4.08816	1.87614	0.447192	10.2765	0.01557	0.0464558
FAIR_015734-T1	3	13.2636	14.8064	4.92792	0.371537	22.9733	1e-05	6.59969e-05
FAIR_015735-T1	11	7.11461	5.01775	5.70841	0.80235	23.5965	0	0
FAIR_015740-T1	6	7.31944	5.67885	6.32	0.863454	17.9289	0	0
FAIR_015741-T1	6	4.13837	4.09887	1.18313	0.285893	10.1369	0.04451	0.11105
FAIR_015743-T1	11	1.75712	0.851039	1.58617	0.902708	5.82771	0.57924	0.721946
FAIR_015744-T1	20	2.2779	1.67387	2.11089	0.926681	10.1871	0.19519	0.343914
FAIR_015749-T1	2	5.44755	5.44755	5.66815	1.0405	7.704	0.01853	0.0537057
FAIR_015754-T1	6	2.20524	1.92791	1.33653	0.606069	5.40172	0.27823	0.44493
FAIR_015755-T1	3	4.52637	5.38817	2.04349	0.451462	7.8399	0.03135	0.0828902
FAIR_015759-T1	9	3.8218	3.32731	2.01459	0.527132	11.4654	0.07671	0.170357
FAIR_015761-T1	4	8.65112	2.39546	12.95	1.49692	17.3022	0.00092	0.00401212
FAIR_015762-T1	8	3.13826	2.54262	3.30768	1.05398	8.87634	0.06704	0.153799
FAIR_015763-T1	8	3.95929	3.81783	3.03101	0.765545	11.1986	0.00899	0.0294231
FAIR_015766-T1	4	1.98354	1.15262	2.32552	1.17241	3.96708	0.44934	0.614767
FAIR_015768-T1	2	3.90176	3.90176	0.466656	0.119601	5.51792	0.08899	0.190534
FAIR_015771-T1	6	1.66557	1.62305	1.15463	0.693235	4.0798	0.69161	0.808154
FAIR_015799-T1	26	2.00171	1.85542	1.59421	0.79642	10.2068	0.47237	0.633847
FAIR_015803-T1	5	1.25016	0.68737	1.63609	1.30871	2.79543	0.92783	0.962992
FAIR_015804-T1	3	3.13841	2.96707	2.53687	0.80833	5.43588	0.1151	0.233153
FAIR_015809-T1	3	2.33444	1.37992	2.81407	1.20546	4.04337	0.56685	0.711461
FAIR_015810-T1	3	3.31153	3.88245	1.26154	0.380955	5.73574	0.11786	0.2373
FAIR_015811-T1	2	14.0168	14.0168	8.08359	0.576708	19.8227	0.00023	0.00115938
FAIR_015812-T1	21	1.32657	1.3954	0.669754	0.504877	6.0791	0.94528	0.972597
FAIR_015815-T1	2	2.01419	2.01419	0.120889	0.0600185	2.8485	0.35919	0.530876
FAIR_015912-T1	2	9.12179	9.12179	12.2624	1.3443	12.9002	0.00171	0.00692566
FAIR_015913-T1	5	6.84956	7.07198	2.60255	0.379958	15.3161	0.00081	0.00357881
FAIR_015915-T1	4	1.74723	1.45178	1.29073	0.738729	3.49445	0.59417	0.734307
FAIR_015918-T1	11	1.71335	1.28063	1.56451	0.913133	5.68252	0.60148	0.739678
FAIR_015919-T1	10	2.50519	1.89986	2.15511	0.86026	7.9221	0.14393	0.276079
FAIR_015920-T1	6	2.10691	1.98178	1.76205	0.836318	5.16087	0.39249	0.561248
FAIR_015925-T1	7	3.00643	2.70413	2.30537	0.766813	7.95426	0.07342	0.165168
FAIR_015943-T1	2	22.1854	22.1854	7.57411	0.3414	31.3749	1e-05	6.59969e-05
FAIR_015950-T1	34	3.86922	3.15083	2.99767	0.774749	22.5612	0	0
FAIR_015951-T1	12	1.98023	1.28233	2.29204	1.15746	6.85972	0.41517	0.58218
FAIR_015952-T1	5	3.49925	3.66811	0.454533	0.129895	7.82455	0.04394	0.109857
FAIR_015953-T1	3	44.7861	41.4298	19.1451	0.427478	77.5719	0	0
FAIR_015955-T1	10	3.61192	3.49225	0.515501	0.142722	11.4219	0.01536	0.0459434
FAIR_015956-T1	40	6.02567	3.6315	7.03678	1.1678	38.1097	0	0
FAIR_015958-T1	3	44.1102	5.95309	66.7889	1.51414	76.4011	0	0
FAIR_015970-T1	35	5.96577	3.22764	7.8745	1.31995	35.294	0	0
FAIR_015977-T1	3	2.25728	2.18389	0.134708	0.0596771	3.90973	0.45606	0.620076
FAIR_015978-T1	5	2.84843	1.83057	4.03138	1.4153	6.36927	0.15814	0.295936
FAIR_015979-T1	2	1.18591	1.18591	0.120099	0.101272	1.67712	0.70936	0.820737
FAIR_015981-T1	4	1.29004	1.28029	1.22085	0.946362	2.58008	0.71817	0.826802
FAIR_015982-T1	32	4.45125	2.87307	5.28454	1.1872	25.18	0	0
FAIR_015985-T1	2	125.029	125.029	170.452	1.3633	176.817	0	0
FAIR_015986-T1	20	19.195	18.6662	10.596	0.552015	85.8428	0	0
FAIR_015987-T1	8	5.97178	5.41684	3.81943	0.639579	16.8908	3e-05	0.000181991
FAIR_015988-T1	16	3.22503	1.892	3.27547	1.01564	12.9001	0.01622	0.0480203
FAIR_015996-T1	22	5.29969	3.8584	5.73041	1.08127	24.8578	0	0
FAIR_016130-T1	3	2.75658	1.45131	2.59311	0.940701	4.77453	0.74338	0.843045
FAIR_016134-T1	7	7.23815	5.99778	4.24976	0.587133	19.1503	4e-05	0.000237682
FAIR_016141-T1	6	1.61296	1.50834	1.39597	0.865473	3.95092	0.64084	0.770363
FAIR_016142-T1	3	3.98639	3.40167	1.09086	0.273647	6.90463	0.04535	0.112711
FAIR_016143-T1	5	1.04885	1.00084	0.65558	0.625044	2.34531	0.93684	0.967565
FAIR_016145-T1	3	14.161	11.4874	4.64606	0.328088	24.5276	0	0
FAIR_016153-T1	5	3.08829	3.84565	1.81599	0.588025	6.90562	0.08642	0.1866
FAIR_016154-T1	11	8.13122	6.18116	5.94457	0.73108	26.9682	0	0
FAIR_016155-T1	19	2.36609	2.12665	1.34814	0.569777	10.3136	0.13306	0.260058
FAIR_016156-T1	91	4.65076	4.45678	2.53679	0.545457	44.3655	0	0
FAIR_016157-T1	7	8.0466	4.36812	9.544	1.18609	21.2893	0	0
FAIR_016158-T1	2	2.53537	2.53537	0.748475	0.295213	3.58556	0.21428	0.36809
FAIR_016163-T1	2	2.489	2.489	0.442261	0.177687	3.51997	0.2651	0.430748
FAIR_016201-T1	15	2.09655	1.74446	1.71925	0.820039	8.11991	0.32438	0.495168
FAIR_016206-T1	2	78.0982	78.0982	13.5668	0.173715	110.448	0	0
FAIR_016280-T1	10	3.19194	1.86413	3.54206	1.10969	10.0938	0.05464	0.130924
FAIR_016281-T1	4	1.33292	1.28101	0.799222	0.599601	2.66584	0.80674	0.887488
FAIR_016282-T1	3	2.2019	2.50527	2.06699	0.938727	3.81381	0.3417	0.513772
FAIR_016285-T1	2	0.988169	0.988169	0.564265	0.571021	1.39748	0.81293	0.891963
FAIR_016302-T1	16	1.79485	1.22348	2.12561	1.18428	7.1794	0.5565	0.704146
FAIR_016305-T1	7	3.59708	5.0282	2.81928	0.783768	9.51698	0.03385	0.0882241
FAIR_016312-T1	3	22.8495	13.0079	21.2534	0.930145	39.5766	0	0
FAIR_016313-T1	7	2.64667	3.31165	1.1483	0.433864	7.00243	0.14326	0.275258
FAIR_016355-T1	7	2.92622	1.51406	3.02453	1.0336	7.74204	0.11487	0.232785
FAIR_016356-T1	3	2.85661	2.30144	2.48951	0.871493	4.94779	0.15655	0.294008
FAIR_016359-T1	3	35.0712	31.3699	12.4523	0.355059	60.7451	0	0
FAIR_016370-T1	4	10.9962	12.7861	6.50141	0.591239	21.9925	0.00014	0.000739397
FAIR_016379-T1	20	5.88885	3.28789	7.9173	1.34446	26.3358	0	0
FAIR_016380-T1	8	3.87369	2.38802	3.77407	0.974285	10.9564	0.01102	0.034991
FAIR_016381-T1	5	2.46324	2.92045	0.87265	0.354269	5.50797	0.20023	0.350406
FAIR_016382-T1	13	2.17838	1.79287	1.81289	0.83222	7.85425	0.4063	0.574339
FAIR_016385-T1	3	2.09507	1.3226	2.5699	1.22664	3.62876	0.48546	0.643809
FAIR_016386-T1	2	0.872231	0.872231	1.23352	1.41421	1.23352	0.8198	0.89571
FAIR_016387-T1	18	4.04473	3.09544	5.36755	1.32705	17.1603	0.00064	0.0029166
FAIR_016397-T1	15	2.93304	2.2515	2.29238	0.781573	11.3596	0.02962	0.0790619
FAIR_016399-T1	2	2.47377	2.47377	2.73286	1.10473	3.49843	0.22819	0.385498
FAIR_016409-T1	9	2.45605	1.75165	2.00848	0.817768	7.36814	0.18434	0.330371
FAIR_016454-T1	2	2.6885	2.6885	1.48964	0.554079	3.80211	0.25913	0.424049
FAIR_016474-T1	2	1.50353	1.50353	0.814746	0.541888	2.12632	0.56055	0.707261
FAIR_016477-T1	3	1.00422	0.598499	1.25719	1.2519	1.73937	0.83745	0.905092
FAIR_016478-T1	3	3.8888	4.16746	0.736937	0.189503	6.7356	0.05234	0.126495
FAIR_016483-T1	14	7.33101	5.20133	8.60883	1.1743	27.4301	0	0
FAIR_016484-T1	2	2.76233	2.76233	1.89015	0.684257	3.90653	0.21706	0.371489
FAIR_016486-T1	3	1.61976	2.17627	0.972044	0.600115	2.80551	0.55605	0.703839
FAIR_016488-T1	7	2.11157	1.1835	2.89459	1.37082	5.58668	0.30525	0.475332
FAIR_016490-T1	6	5.06486	4.05297	3.81571	0.75337	12.4063	0.00409	0.0149386
FAIR_016492-T1	5	2.06691	2.19132	1.00386	0.485682	4.62175	0.33104	0.502325
FAIR_016496-T1	2	1.42047	1.42047	0.194499	0.136925	2.00885	0.68091	0.799864
FAIR_016504-T1	4	1.26453	1.08972	0.802681	0.634766	2.52906	0.77291	0.86375
FAIR_016508-T1	13	1.76702	1.12903	1.06831	0.604584	6.37108	0.60469	0.741791
FAIR_016542-T1	5	2.33486	2.51849	1.8442	0.789853	5.22091	0.27289	0.438963
FAIR_016565-T1	3	1.43645	1.43956	1.04021	0.724156	2.48801	0.61613	0.750351
FAIR_016566-T1	7	2.08847	2.13092	1.4822	0.709709	5.52557	0.38997	0.558961
FAIR_016568-T1	2	0.22883	0.22883	0.323614	1.41421	0.323614	0.98279	0.993782
FAIR_016578-T1	2	1.40437	1.40437	1.51424	1.07824	1.98608	0.61192	0.746521
FAIR_016585-T1	2	1.57406	1.57406	0.669112	0.425086	2.22606	0.53824	0.688947
FAIR_016586-T1	3	1.8052	1.36137	1.64661	0.912148	3.1267	0.45057	0.615344
FAIR_016592-T1	2	4.83897	4.83897	6.84334	1.41421	6.84334	0.04145	0.104627
FAIR_016595-T1	2	0.898843	0.898843	0.869231	0.967056	1.27116	0.89313	0.940334
FAIR_016596-T1	2	0.447783	0.447783	0.232777	0.519844	0.63326	0.9496	0.974281
FAIR_016597-T1	6	4.07939	2.34595	5.16867	1.26702	9.99243	0.01394	0.0424662
FAIR_016607-T1	2	3.12175	3.12175	3.01997	0.967399	4.41482	0.24177	0.402934
FAIR_016614-T1	4	1.0889	0.786638	0.913102	0.838555	2.1778	0.86986	0.925753
FAIR_016615-T1	5	2.20294	2.5084	1.92965	0.875943	4.92592	0.41004	0.577104
FAIR_016618-T1	5	4.05972	3.58442	3.29783	0.81233	9.0778	0.01302	0.0400118
FAIR_016619-T1	32	2.10956	1.59201	1.9897	0.94318	11.9335	0.24999	0.412869
FAIR_016620-T1	3	2.42204	2.41172	0.198038	0.0817649	4.19509	0.23769	0.397316
FAIR_016621-T1	8	7.01138	6.08403	3.2365	0.461607	19.8312	9e-05	0.000496535
FAIR_016625-T1	2	56.7136	56.7136	71.9703	1.26901	80.2051	0	0
FAIR_016632-T1	3	1.9522	1.28793	2.19312	1.12341	3.3813	0.4618	0.624355
FAIR_016633-T1	5	7.66166	11.9754	5.91234	0.771679	17.132	0.00038	0.00182157
FAIR_016637-T1	2	2.51909	2.51909	3.56253	1.41421	3.56253	0.29904	0.469091
FAIR_016638-T1	2	2.92537	2.92537	2.49471	0.852785	4.1371	0.16449	0.304834
FAIR_016640-T1	2	3.18766	3.18766	1.52504	0.47842	4.50803	0.13109	0.256984
FAIR_016648-T1	2	3.13719	3.13719	0.379415	0.120941	4.43665	0.13923	0.268905
FAIR_016649-T1	8	3.07873	3.09358	0.191127	0.0620799	8.70796	0.09822	0.205278
FAIR_016659-T1	3	36.4628	30.2383	35.6467	0.977617	63.1554	0	0
FAIR_016669-T1	3	4.77758	5.29433	1.20028	0.251232	8.27502	0.02365	0.0656329
FAIR_016670-T1	4	2.4151	1.51767	1.99008	0.824017	4.8302	0.22529	0.38198
FAIR_016672-T1	4	1.36121	0.808266	1.69585	1.24584	2.72242	0.71121	0.821747
FAIR_016673-T1	5	1.63284	1.33695	0.581259	0.355979	3.65115	0.62802	0.760754
FAIR_016677-T1	7	3.28889	1.24514	4.53297	1.37826	8.7016	0.09088	0.193399
FAIR_016684-T1	13	1.44933	1.06563	1.19383	0.823711	5.22565	0.82572	0.899173
FAIR_016688-T1	2	4.23128	4.23128	2.19049	0.51769	5.98393	0.06687	0.153618
FAIR_016689-T1	2	4.90252	4.90252	4.04489	0.825063	6.93321	0.03501	0.0907131
FAIR_016693-T1	7	2.51584	2.5084	1.67093	0.664165	6.6563	0.24512	0.406342
FAIR_016699-T1	5	8.83261	5.80439	5.75423	0.651475	19.7503	0.00012	0.000644291
FAIR_016700-T1	2	3.46352	3.46352	0	0	4.89815	0.10099	0.209712
FAIR_016708-T1	7	2.89295	2.20921	1.1703	0.404534	7.65403	0.09025	0.192448
FAIR_016711-T1	28	3.21109	2.5084	2.94622	0.917514	16.9915	0.00577	0.0200887
FAIR_016712-T1	5	2.08801	1.92871	0.368816	0.176635	4.66893	0.3605	0.531784
FAIR_016713-T1	11	9.84741	3.701	10.9215	1.10908	32.6602	0	0
FAIR_016716-T1	6	3.27752	3.40376	0.246252	0.0751336	8.02825	0.0748	0.167667
FAIR_016733-T1	3	9.53956	0.572109	15.5898	1.63423	16.523	0.00271	0.0104092
FAIR_016734-T1	2	1.672	1.672	2.36457	1.41421	2.36457	0.44989	0.615224
FAIR_016735-T1	10	1.5785	0.962467	1.94988	1.23527	4.99167	0.66589	0.789342
FAIR_016737-T1	4	1.8381	1.59489	0.953549	0.51877	3.67619	0.46475	0.626522
FAIR_016738-T1	3	2.78525	1.5348	2.48671	0.892816	4.82419	0.15652	0.294008
FAIR_016739-T1	8	5.96276	5.35037	4.03157	0.676124	16.8652	0.00028	0.00138403
FAIR_016749-T1	5	1.58809	1.62442	1.23195	0.775743	3.55109	0.718	0.826802
FAIR_016750-T1	9	2.76165	3.20896	2.32223	0.840885	8.28496	0.88568	0.935175
FAIR_016751-T1	2	2.36451	2.36451	0.511504	0.216325	3.34393	0.77137	0.86291
FAIR_016754-T1	2	1.10882	1.10882	1.03564	0.933999	1.56811	0.81784	0.894549
FAIR_016756-T1	7	2.75563	1.55345	2.47827	0.899349	7.29071	0.13192	0.25837
FAIR_016757-T1	13	2.04174	2.18641	1.51744	0.743209	7.3616	0.35963	0.531231
FAIR_016758-T1	10	3.55243	3.79774	1.31861	0.371186	11.2338	0.007	0.0237227
FAIR_016760-T1	3	6.26269	8.30083	3.53016	0.563681	10.8473	0.02909	0.0778697
FAIR_016763-T1	2	0.722954	0.722954	0.414837	0.573808	1.02241	0.87719	0.930715
FAIR_016782-T1	2	12.0624	12.0624	15.9606	1.32318	17.0587	0.00037	0.00178074
FAIR_016783-T1	9	1.82117	1.76197	0.996042	0.546926	5.4635	0.49564	0.653086
FAIR_016784-T1	5	1.36419	1.62008	0.842622	0.617673	3.05042	0.77948	0.868337
FAIR_016791-T1	6	2.2347	2.06126	1.4445	0.646395	5.47387	0.30675	0.476826
FAIR_016792-T1	7	2.33206	2.45496	0.704059	0.301905	6.17004	0.21348	0.366913
FAIR_016796-T1	10	2.31246	2.35713	1.49639	0.647101	7.31263	0.2101	0.363033
FAIR_016802-T1	6	2.1437	2.13091	0.515999	0.240705	5.25097	0.33026	0.501323
FAIR_016810-T1	3	0.915923	0.493359	0.881095	0.961975	1.58643	0.90944	0.951421
FAIR_016812-T1	3	1.4541	0.265664	2.06238	1.41832	2.51857	0.83152	0.902027
FAIR_016813-T1	2	1.02399	1.02399	0.511325	0.499344	1.44815	0.79061	0.876625
FAIR_016814-T1	4	3.06221	2.84857	1.15764	0.37804	6.12442	0.51564	0.670819
FAIR_016815-T1	10	2.89623	2.9067	1.01122	0.349152	9.15868	0.13341	0.26056
FAIR_016816-T1	2	1.17374	1.17374	0.123909	0.105567	1.65993	0.68755	0.805142
FAIR_016819-T1	5	2.06119	1.92871	1.45941	0.708041	4.60896	0.34943	0.520831
FAIR_016820-T1	2	4.00891	4.00891	2.5241	0.629622	5.66946	0.08793	0.189228
FAIR_016821-T1	4	5.57362	5.86713	3.18538	0.571511	11.1472	0.0192	0.0552287
FAIR_016862-T1	2	0.20552	0.20552	0.290649	1.41421	0.290649	1	1
FAIR_016863-T1	8	2.12096	2.20163	0.44809	0.211267	5.99898	0.31266	0.483332
FAIR_016865-T1	17	2.75055	2.5084	2.02355	0.73569	11.3408	0.08076	0.177244
FAIR_016867-T1	4	3.08043	3.03408	0.335675	0.10897	6.16086	0.12197	0.243579
FAIR_016870-T1	10	1.91576	0.469027	2.66096	1.38898	6.05815	0.4451	0.611531
FAIR_016871-T1	6	0.807853	0.697178	0.814497	1.00822	1.97883	0.97045	0.986664
FAIR_016881-T1	2	1.23462	1.23462	1.22687	0.993721	1.74602	0.71711	0.82618
FAIR_016883-T1	19	4.16519	3.54431	3.93449	0.944611	18.1557	0.04463	0.111284
FAIR_016886-T1	2	1.35395	1.35395	0.867976	0.641069	1.91477	0.6234	0.756574
FAIR_016887-T1	3	0.681264	0.497985	0.317449	0.46597	1.17998	0.94128	0.970109
FAIR_016888-T1	9	3.16521	1.68681	4.06679	1.28484	9.49564	0.05334	0.128395
FAIR_016894-T1	5	1.08812	1.04782	0.708378	0.651011	2.43311	0.91518	0.955202
FAIR_016896-T1	7	4.24072	1.08613	6.2268	1.46834	11.2199	0.01277	0.0394308
FAIR_016905-T1	2	2.59676	2.59676	0.260953	0.100492	3.67237	0.22708	0.384163
FAIR_016909-T1	10	2.528	2.16764	1.92578	0.761781	7.99424	0.13277	0.259612
FAIR_016911-T1	4	2.22839	2.17554	1.02957	0.462025	4.45678	0.28916	0.457519
FAIR_016917-T1	3	4.81816	4.01536	2.3463	0.48697	8.34531	0.05654	0.134557
FAIR_016918-T1	6	1.94036	1.16423	1.58161	0.815111	4.75289	0.5321	0.68408
FAIR_016931-T1	2	1.09321	1.09321	1.54603	1.41421	1.54603	0.74179	0.842151
FAIR_016939-T1	22	5.9737	4.93865	7.11814	1.19158	28.0191	0	0
FAIR_016941-T1	2	1.9051	1.9051	2.69421	1.41421	2.69421	0.54587	0.695827
FAIR_016953-T1	8	4.5606	4.53673	3.26445	0.715794	12.8993	0.00832	0.0276173
FAIR_016954-T1	3	6.1955	4.62522	4.70744	0.759815	10.7309	0.01269	0.039227
FAIR_016962-T1	14	1.78456	1.80712	1.11995	0.627577	6.67721	0.55802	0.705221
FAIR_016964-T1	2	6.08105	6.08105	5.08677	0.836494	8.59991	0.01284	0.0395453
FAIR_016969-T1	3	2.20931	2.90362	1.62238	0.73434	3.82663	0.29031	0.458993
FAIR_016971-T1	5	1.97804	1.89558	1.27624	0.645206	4.42303	0.40861	0.576001
FAIR_016972-T1	19	2.35706	2.18566	1.1273	0.478267	10.2742	0.23307	0.391539
FAIR_016977-T1	6	2.24802	2.49598	1.40812	0.626384	5.50649	0.26941	0.43551
FAIR_016997-T1	9	1.95676	1.83057	1.18703	0.60663	5.87029	0.41388	0.580855
FAIR_017007-T1	3	1.92367	2.39587	1.13978	0.592503	3.3319	0.39047	0.559449
FAIR_017008-T1	17	3.70447	2.63286	3.11241	0.840176	15.2739	0.00192	0.00767635
FAIR_017013-T1	10	2.06904	1.8218	1.26269	0.610277	6.54288	0.39789	0.565398
FAIR_017014-T1	3	1.64381	1.93823	1.51817	0.923565	2.84717	0.59995	0.738543
FAIR_017016-T1	4	4.00629	3.02993	3.85633	0.962568	8.01258	0.03989	0.101267
FAIR_017023-T1	2	2.23384	2.23384	1.2476	0.5585	3.15912	0.27142	0.437351
FAIR_017024-T1	5	4.71585	3.89394	3.03845	0.644307	10.545	0.02167	0.0608962
FAIR_017025-T1	2	1.78658	1.78658	1.989	1.1133	2.5266	0.43025	0.597278
FAIR_017027-T1	3	2.01435	2.00612	0.0900452	0.0447018	3.48896	0.3552	0.526969
FAIR_017030-T1	4	1.10699	0.558205	1.33885	1.20945	2.21398	0.88397	0.934425
FAIR_017032-T1	15	11.3737	9.94982	6.67203	0.586619	44.0501	0	0
FAIR_017033-T1	3	1.37253	1.17194	0.513016	0.373773	2.3773	0.69363	0.809293
FAIR_017035-T1	2	4.43062	4.43062	2.54518	0.574451	6.26585	0.03702	0.0951878
FAIR_017036-T1	14	1.22953	1.32126	0.958229	0.779345	4.60049	0.92097	0.959187
FAIR_017038-T1	5	2.08909	1.78214	1.02104	0.488749	4.67136	0.33124	0.502538
FAIR_017040-T1	7	2.11089	1.57275	1.59318	0.754742	5.58488	0.31502	0.48554
FAIR_017041-T1	5	3.75546	1.89416	2.93004	0.780207	8.39746	0.03598	0.09294
FAIR_017042-T1	5	1.75911	1.32037	1.27159	0.72286	3.9335	0.71335	0.823315
FAIR_017043-T1	13	1.88279	1.83091	0.951829	0.505543	6.78848	0.6628	0.787011
FAIR_017044-T1	2	2.0727	2.0727	1.00716	0.485918	2.93124	0.61699	0.750963
FAIR_017051-T1	6	3.26599	2.44854	2.48857	0.761965	8	0.05832	0.13774
FAIR_017052-T1	5	0.936619	0.995095	0.339156	0.362107	2.09434	0.94138	0.970109
FAIR_017053-T1	3	1.93503	1.42405	1.15003	0.594322	3.35157	0.39415	0.562746
FAIR_017055-T1	3	12.8289	3.35077	17.5037	1.36439	22.2203	1e-05	6.59969e-05
FAIR_017056-T1	5	1.59078	2.19315	1.25171	0.786856	3.55709	0.57904	0.721804
FAIR_017057-T1	7	2.5567	1.51348	2.75972	1.07941	6.76438	0.15643	0.293979
FAIR_017058-T1	9	7.5997	7.28759	6.16679	0.811453	22.7991	0	0
FAIR_017063-T1	3	23.2567	33.093	19.0923	0.820937	40.2818	0	0
FAIR_017139-T1	4	13.7377	4.22327	20.4771	1.49058	27.4753	0	0
FAIR_017147-T1	6	3.95761	2.07436	4.85198	1.22599	9.69413	0.01971	0.056234
FAIR_017149-T1	3	1.08485	0.69155	0.7858	0.724341	1.87901	0.80749	0.887881
FAIR_017155-T1	6	2.58714	1.7149	2.39371	0.925235	6.33717	0.15722	0.294871
FAIR_017157-T1	8	1.23263	0.660386	1.37468	1.11524	3.48641	0.87834	0.931637
FAIR_017158-T1	14	3.04722	2.78429	2.14069	0.702507	11.4017	0.05597	0.13354
FAIR_017192-T1	4	0.951496	0.69304	0.612406	0.643624	1.90299	0.92135	0.959345
FAIR_017193-T1	11	1.20805	1.06691	1.10028	0.91079	4.00664	0.9366	0.967565
FAIR_017200-T1	4	2.79748	2.47871	2.20786	0.789233	5.59495	0.13582	0.26406
FAIR_017202-T1	4	3.51882	3.76221	2.15493	0.6124	7.03764	0.04709	0.115939
FAIR_017204-T1	14	3.33431	3.09349	2.67566	0.802463	12.4759	0.01307	0.0401361
FAIR_017205-T1	10	3.09262	3.34356	1.37118	0.443371	9.77973	0.035	0.0907131
FAIR_017206-T1	6	8.39307	4.03611	12.8198	1.52742	20.5587	3e-05	0.000181991
FAIR_017207-T1	3	1.79077	1.35503	0.827538	0.462112	3.10171	0.51134	0.666979
FAIR_017210-T1	14	2.18164	1.56653	1.88651	0.864725	8.16293	0.26675	0.432178
FAIR_017211-T1	81	1.68288	1.54184	1.5242	0.905712	15.1459	0.8649	0.923321
FAIR_017212-T1	12	1.82074	1.54806	1.21834	0.669146	6.30723	0.50912	0.665103
FAIR_017213-T1	3	2.37519	2.22806	0.600006	0.252614	4.11395	0.26255	0.42798
FAIR_017215-T1	3	4.71064	5.24496	3.01659	0.640379	8.15907	0.02386	0.0661005
FAIR_017221-T1	8	3.75057	2.84436	3.842	1.02438	10.6082	0.01991	0.0567084
FAIR_017222-T1	18	5.78317	3.50162	5.74398	0.993224	24.5359	0	0
FAIR_017227-T1	6	2.03041	1.99129	0.239192	0.117805	4.97346	0.412	0.579087
FAIR_017228-T1	5	1.27248	1.38556	0.827363	0.650199	2.84534	0.83505	0.904082
FAIR_017229-T1	14	2.79131	1.35408	3.59698	1.28864	10.4441	0.05148	0.124955
FAIR_017230-T1	6	1.59728	1.2512	1.4822	0.927953	3.91253	0.65152	0.779007
FAIR_017231-T1	10	1.50816	1.47126	0.999764	0.662905	4.76921	0.79115	0.876877
FAIR_017234-T1	7	3.01223	3.43344	1.85203	0.614837	7.96961	0.10607	0.218382
FAIR_017238-T1	2	3.765	3.765	1.41831	0.376709	5.32452	0.09351	0.197496
FAIR_017239-T1	2	0.958709	0.958709	1.35582	1.41421	1.35582	0.79095	0.876771
FAIR_017482-T1	8	5.44878	4.43933	4.301	0.789351	15.4115	0.00064	0.0029166
FAIR_017483-T1	14	2.20909	2.47239	0.881736	0.39914	8.26566	0.29322	0.462424
FAIR_017484-T1	3	0.542818	0.367094	0.648781	1.19521	0.940189	0.96476	0.982593
FAIR_017486-T1	7	1.44838	1.43956	1.02476	0.70752	3.83205	0.70199	0.814902
FAIR_017487-T1	2	5.44477	5.44477	0.344819	0.0633304	7.70007	0.01521	0.0455758
FAIR_017489-T1	8	4.72938	5.11048	2.71892	0.574901	13.3767	0.00818	0.0271955
FAIR_017493-T1	14	4.35603	3.41189	4.09194	0.939373	16.2988	0.00236	0.00923354
FAIR_017494-T1	6	1.94732	1.63337	1.65756	0.851197	4.76995	0.46624	0.627726
FAIR_017498-T1	7	2.51386	2.13604	0.771659	0.306962	6.65105	0.1531	0.289403
FAIR_017499-T1	5	2.60689	2.72552	1.62007	0.621458	5.82919	0.16465	0.304996
FAIR_017500-T1	4	1.52086	1.51053	0.437624	0.287747	3.04173	0.82078	0.896257
FAIR_017501-T1	27	10.8163	7.69973	9.92772	0.917844	56.2034	0	0
FAIR_017502-T1	21	2.44869	1.69834	1.75162	0.71533	11.2213	0.09992	0.208055
FAIR_017503-T1	15	2.31117	2.06641	2.37231	1.02645	8.95114	0.21296	0.366469
FAIR_017504-T1	19	1.85861	1.66872	1.27456	0.685763	8.10148	0.54217	0.692068
FAIR_017505-T1	32	1.94346	1.2666	2.13721	1.0997	10.9938	0.50003	0.657404
FAIR_017506-T1	10	1.85886	1.32891	1.81396	0.975847	5.87823	0.60696	0.743816
FAIR_017507-T1	34	2.10712	2.25255	1.65877	0.787222	12.2865	0.29259	0.461643
FAIR_017509-T1	23	2.08384	1.83057	1.46508	0.703071	9.99373	0.35985	0.531321
FAIR_017511-T1	14	2.17741	1.34515	2.66921	1.22587	8.1471	0.28151	0.448453
FAIR_017512-T1	51	1.95794	1.46259	2.50565	1.27974	13.9825	0.40264	0.570124
FAIR_017513-T1	14	5.5717	4.88699	4.16798	0.748062	20.8474	0.0001	0.000546329
FAIR_017514-T1	4	15.6067	15.6271	10.7185	0.686785	31.2134	0	0
FAIR_017516-T1	22	4.24551	3.00932	3.24573	0.76451	19.9132	0.00094	0.00408451
FAIR_017517-T1	13	2.51509	1.62442	2.63373	1.04717	9.06828	0.19912	0.348937
FAIR_017518-T1	16	1.91958	1.39706	1.71854	0.895269	7.67832	0.6641	0.787998
FAIR_017521-T1	6	2.03527	1.5915	2.08523	1.02455	4.98538	0.48612	0.644582
FAIR_017525-T1	5	2.54942	2.47391	0.479534	0.188096	5.70067	0.21983	0.374611
FAIR_017526-T1	6	3.93742	0.683342	6.91764	1.7569	9.64466	0.01481	0.0445997
FAIR_017527-T1	24	2.51172	2.0846	2.41034	0.959638	12.3049	0.13399	0.261268
FAIR_017529-T1	16	2.6161	2.72224	1.22122	0.46681	10.4644	0.08893	0.190524
FAIR_017530-T1	28	2.67409	2.01317	3.50865	1.31209	14.15	0.02599	0.070674
FAIR_017531-T1	16	19.7484	6.95498	26.8059	1.35737	78.9937	0	0
FAIR_017534-T1	6	1.10606	1.10767	0.821694	0.742904	2.70927	0.87525	0.929297
FAIR_017535-T1	16	2.81296	2.28422	2.4399	0.867379	11.2518	0.03384	0.0882241
FAIR_017536-T1	7	1.55056	1.58709	0.798291	0.514841	4.10239	0.67182	0.793833
FAIR_017537-T1	19	2.57547	2.38034	2.16887	0.842123	11.2262	0.11125	0.226727
FAIR_017538-T1	18	3.2121	2.25104	3.27354	1.01913	13.6278	0.00557	0.0195217
FAIR_017539-T1	9	2.23061	2.18641	0.763403	0.342239	6.69184	0.30432	0.474541
FAIR_017540-T1	10	2.12405	2.52826	1.23986	0.583724	6.71684	0.30754	0.477437
FAIR_017542-T1	14	1.39499	1.46877	0.72365	0.518748	5.21959	0.85251	0.915675
FAIR_017543-T1	2	2.21639	2.21639	0.165064	0.0744741	3.13445	0.27035	0.436126
FAIR_017544-T1	13	2.45495	2.01039	1.86667	0.760371	8.85146	0.22773	0.384953
FAIR_017546-T1	60	2.91332	1.67021	3.99929	1.37276	22.5665	0.01696	0.0497556
FAIR_017552-T1	6	1.32996	0.864729	1.42198	1.06918	3.25773	0.85355	0.916367
FAIR_017553-T1	9	1.39334	1.85078	1.02126	0.732957	4.18002	0.86059	0.92059
FAIR_017554-T1	57	4.54922	1.98964	7.87436	1.73093	34.3458	0	0
FAIR_017555-T1	6	0.922389	0.586709	0.924051	1.0018	2.25938	0.95621	0.978556
FAIR_017556-T1	5	4.47064	4.09887	3.50718	0.784493	9.99665	0.04634	0.114529
FAIR_017559-T1	32	3.32101	2.48168	3.9405	1.18654	18.7865	0.00063	0.00287883
FAIR_017560-T1	25	3.01178	2.12665	3.78417	1.25646	15.0589	0.01281	0.0395108
FAIR_017561-T1	16	2.76244	2.65134	1.97839	0.716178	11.0497	0.03926	0.0998482
FAIR_017563-T1	15	5.5425	4.91397	2.7972	0.504681	21.466	0	0
FAIR_017564-T1	20	1.68813	1.39138	1.19037	0.70514	7.54953	0.94096	0.970033
FAIR_017565-T1	13	5.13737	5.19627	3.98546	0.775777	18.5231	4e-05	0.000237682
FAIR_017567-T1	8	1.62289	1.32886	1.39619	0.860309	4.59023	0.63232	0.764201
FAIR_017568-T1	4	2.33518	2.28744	1.81769	0.778393	4.67037	0.37444	0.544593
FAIR_017569-T1	9	1.90013	2.18727	1.2104	0.63701	5.70039	0.62651	0.759691
FAIR_017571-T1	29	2.92691	1.73274	3.0144	1.02989	15.7619	0.01626	0.0481049
FAIR_017572-T1	21	2.96797	1.98267	2.83447	0.955022	13.6009	0.02095	0.0592093
FAIR_017573-T1	59	3.14138	1.51991	5.82619	1.85466	24.1294	8e-05	0.000449325
FAIR_017574-T1	11	2.07498	1.27185	1.70177	0.820136	6.88194	0.33295	0.504223
FAIR_017576-T1	5	3.30993	1.7971	3.13936	0.948467	7.40123	0.07587	0.169118
FAIR_017577-T1	2	6.61747	6.61747	8.34496	1.26105	9.35851	0.0051	0.0181084
FAIR_017578-T1	10	4.87854	5.25719	3.15334	0.64637	15.4273	0.00314	0.0118338
FAIR_017579-T1	5	2.34525	2.09967	0.592849	0.252787	5.24413	0.25101	0.413984
FAIR_017580-T1	13	3.72455	2.03202	4.65906	1.2509	13.4291	0.0129	0.0397156
FAIR_017581-T1	9	2.65065	1.93823	2.41791	0.912196	7.95195	0.18527	0.331366
FAIR_017582-T1	2	1.09658	1.09658	1.55079	1.41421	1.55079	0.72314	0.830396
FAIR_017583-T1	4	2.76398	2.8132	1.10352	0.399249	5.52796	0.14886	0.283556
FAIR_017584-T1	20	2.13331	1.57588	1.7969	0.842308	9.54044	0.27159	0.437458
FAIR_017586-T1	13	3.29127	2.84918	2.31708	0.704009	11.8668	0.01492	0.0448347
FAIR_017587-T1	4	24.2751	24.9132	3.91265	0.16118	48.5501	0	0
FAIR_017589-T1	18	10.7241	9.18174	5.65331	0.527159	45.4985	0	0
FAIR_017590-T1	38	7.36413	6.29389	5.40558	0.734042	45.3955	0	0
FAIR_017591-T1	27	5.95174	6.67252	4.16654	0.700054	30.9261	0	0
FAIR_017592-T1	45	2.14163	2.01039	2.01144	0.939209	14.3665	0.16614	0.306584
FAIR_017593-T1	12	3.26065	3.19936	1.49773	0.459334	11.2952	0.03235	0.0850794
FAIR_017594-T1	5	8.58911	4.09887	12.5903	1.46584	19.2058	0.0001	0.000546329
FAIR_017595-T1	21	1.40673	1.35165	0.860118	0.611432	6.44643	0.90222	0.946222
FAIR_017596-T1	16	4.82881	4.65828	3.11879	0.645871	19.3152	9e-05	0.000496535
FAIR_017597-T1	13	4.2906	3.84486	1.34851	0.314293	15.47	0.00307	0.0116168
FAIR_017598-T1	2	2.04976	2.04976	0.601525	0.293461	2.8988	0.34159	0.513699
FAIR_017600-T1	10	10.9916	10.7854	7.44235	0.677093	34.7585	0	0
FAIR_017601-T1	17	4.51654	1.86244	6.01313	1.33136	18.6222	0.00012	0.000644291
FAIR_017602-T1	16	2.79195	1.57968	2.61923	0.938134	11.1678	0.07734	0.171305
FAIR_017603-T1	17	11.709	10.358	7.59325	0.648497	48.2775	0	0
FAIR_017604-T1	4	2.4429	2.57628	1.72337	0.705461	4.8858	0.26262	0.428011
FAIR_017605-T1	20	1.92875	1.52825	2.50887	1.30077	8.62564	0.4835	0.642382
FAIR_017606-T1	22	4.74624	2.72453	7.43179	1.56583	22.2618	2e-05	0.000125306
FAIR_017607-T1	14	2.23926	1.07053	2.55858	1.1426	8.37854	0.25697	0.421828
FAIR_017608-T1	9	1.77502	1.90969	0.955989	0.538578	5.32507	0.56001	0.706885
FAIR_017609-T1	4	1.39747	1.4054	0.667662	0.477766	2.79493	0.7667	0.86044
FAIR_017611-T1	12	1.42895	1.45122	1.25715	0.879774	4.95003	0.8262	0.899175
FAIR_017612-T1	24	3.49805	2.90293	2.96375	0.847258	17.1369	0.00176	0.00712131
FAIR_017613-T1	3	47.7418	56.5882	18.3385	0.384119	82.6912	0	0
FAIR_017614-T1	20	17.4374	4.0124	19.4358	1.11461	77.9824	0	0
FAIR_017615-T1	8	2.00563	1.88545	1.41069	0.703367	5.67277	0.36013	0.53141
FAIR_017616-T1	15	3.39269	2.40693	2.21495	0.65286	13.1398	0.02432	0.0672198
FAIR_017617-T1	26	4.06802	3.99971	2.21546	0.544602	20.7429	0.00017	0.000881233
FAIR_017618-T1	2	19.7328	19.7328	0	0	27.9063	0	0
FAIR_017619-T1	9	1.53127	1.78494	0.580922	0.379373	4.5938	0.69801	0.811626
FAIR_017622-T1	21	4.32227	1.90969	6.90495	1.59753	19.8071	0.00014	0.000739397
FAIR_017623-T1	42	5.23179	1.8429	6.81159	1.30196	33.9059	0	0
FAIR_017624-T1	10	2.33203	2.80733	1.0034	0.43027	7.37454	0.20836	0.360768
FAIR_017626-T1	5	1.26149	0.623677	1.83129	1.45168	2.82078	0.76928	0.862299
FAIR_017628-T1	14	1.91294	1.17763	1.83945	0.961586	7.15756	0.72252	0.830234
FAIR_017631-T1	5	5.78991	2.66854	8.01889	1.38498	12.9466	0.00189	0.00759614
FAIR_017632-T1	34	4.74307	2.48813	6.42978	1.35562	27.6566	0	0
FAIR_017633-T1	20	2.94171	1.85608	2.79627	0.95056	13.1557	0.03139	0.0829438
FAIR_017634-T1	20	19.4448	8.53423	20.6674	1.06288	86.9597	0	0
FAIR_017635-T1	12	4.99451	3.61055	3.97031	0.794935	17.3015	0.00025	0.00125194
FAIR_017636-T1	13	4.69316	3.18497	3.13868	0.668778	16.9214	0.00087	0.00381584
FAIR_017637-T1	27	2.56447	2.13604	2.06118	0.803743	13.3254	0.11828	0.237975
FAIR_017638-T1	18	2.56499	2.40685	1.80421	0.703397	10.8823	0.07658	0.17016
FAIR_017639-T1	10	1.92545	1.92787	1.16922	0.607249	6.08879	0.65604	0.781878
FAIR_017640-T1	9	4.39866	2.47511	5.01857	1.14093	13.196	0.00589	0.0204641
FAIR_017641-T1	17	4.85385	5.27261	1.35855	0.279892	20.0129	7e-05	0.000397407
FAIR_017642-T1	29	2.78186	2.40693	1.88109	0.6762	14.9808	0.02911	0.0778736
FAIR_017644-T1	2	1.74711	1.74711	2.22975	1.27626	2.47078	0.60589	0.742829
FAIR_017645-T1	7	1.70068	1.21034	1.47493	0.867259	4.49958	0.59023	0.731092
FAIR_017646-T1	40	2.15107	2.27654	1.27666	0.593498	13.6046	0.21512	0.369204
FAIR_017648-T1	22	4.14779	2.9802	5.17702	1.24814	19.4548	0.00118	0.00499066
FAIR_017649-T1	16	3.24385	2.90165	2.17541	0.670626	12.9754	0.03304	0.0865422
FAIR_017650-T1	9	1.32383	0.877179	1.15399	0.871701	3.9715	0.87135	0.92656
FAIR_017651-T1	8	37.2068	40.7756	20.305	0.545734	105.237	0	0
FAIR_017652-T1	13	24.8926	26.0774	13.4944	0.542104	89.7516	0	0
FAIR_017653-T1	13	6.07312	5.69556	2.807	0.462202	21.8969	0.09222	0.195607
FAIR_017654-T1	3	3.44585	3.45635	0.273175	0.0792764	5.96839	0.08857	0.190119
FAIR_017661-T1	46	2.08378	1.86935	1.50378	0.721659	14.1329	0.68929	0.806263
FAIR_017663-T1	15	1.94761	1.92871	1.41274	0.72537	7.54306	0.42133	0.58856
FAIR_017664-T1	41	5.09894	3.82329	4.58985	0.900158	32.6491	0	0
FAIR_017665-T1	21	1.91649	1.31922	1.78196	0.929805	8.78247	0.46446	0.626399
FAIR_017666-T1	17	3.31228	1.67005	3.22101	0.972446	13.6569	0.00893	0.0292609
FAIR_017667-T1	17	2.62011	2.64877	1.54684	0.590374	10.803	0.0762	0.16945
FAIR_017668-T1	4	1.47776	1.64178	0.687168	0.465008	2.95551	0.83696	0.904933
FAIR_017669-T1	4	1.22254	1.32631	1.10179	0.901233	2.44508	0.75895	0.855166
FAIR_017670-T1	24	2.44105	1.72574	3.3581	1.37568	11.9586	0.14052	0.27086
FAIR_017672-T1	23	2.33454	2.09967	1.87199	0.801867	11.1961	0.32929	0.500483
FAIR_017674-T1	2	1.65582	1.65582	2.34169	1.41421	2.34169	0.47183	0.633527
FAIR_017675-T1	3	3.70779	4.3498	1.30246	0.351277	6.42209	0.06552	0.151261
FAIR_017676-T1	34	3.4475	3.17144	2.93075	0.85011	20.1022	0.00035	0.00169321
FAIR_017677-T1	7	1.92933	1.06563	2.18816	1.13416	5.10452	0.40251	0.570124
FAIR_017678-T1	17	2.4904	2.49968	0.749028	0.300767	10.2682	0.12231	0.243924
FAIR_017680-T1	8	4.67398	3.26929	4.60744	0.985764	13.22	0.00464	0.0166438
FAIR_017681-T1	4	19.7466	19.7328	2.06156	0.104401	39.4932	0	0
FAIR_017682-T1	7	1.80456	1.9677	0.921055	0.510403	4.77443	0.59206	0.732496
FAIR_017683-T1	11	1.81067	1.66872	1.86847	1.03192	6.00533	0.51282	0.668391
FAIR_017684-T1	8	3.89368	2.40515	4.29495	1.10306	11.013	0.03781	0.0968341
FAIR_017686-T1	14	2.40206	2.41172	1.10653	0.460658	8.98769	0.14057	0.270894
FAIR_017688-T1	20	7.64333	8.27141	6.63357	0.86789	34.182	0	0
FAIR_017689-T1	10	1.87668	1.12903	2.63766	1.4055	5.93457	0.46119	0.624024
FAIR_017696-T1	18	2.1947	1.18981	2.08735	0.951087	9.31131	0.35495	0.526906
FAIR_017697-T1	15	11.866	8.13936	9.78334	0.824483	45.9569	0	0
FAIR_017698-T1	30	2.09306	1.72748	1.81269	0.86605	11.4641	0.82967	0.901275
FAIR_017701-T1	29	1.73504	1.60417	1.04447	0.601984	9.34348	0.72826	0.83275
FAIR_017705-T1	17	8.94101	5.19627	7.26724	0.812798	36.8647	0	0
FAIR_017707-T1	10	7.16395	6.64603	5.95955	0.831881	22.6544	0	0
FAIR_017708-T1	35	47.5308	44.3184	24.7307	0.520308	281.196	0	0
FAIR_017716-T1	3	1.68919	1.54211	0.360211	0.213244	2.92577	0.49841	0.655779
FAIR_017719-T1	63	4.45981	3.27498	5.67397	1.27225	35.3986	0	0
FAIR_017720-T1	25	1.87035	1.51348	1.82448	0.975476	9.35175	0.50094	0.658213
FAIR_017721-T1	27	2.93283	2.66668	2.36275	0.805621	15.2394	0.01061	0.0338554
FAIR_017722-T1	22	3.98777	4.27139	1.69039	0.423893	18.7043	0.00011	0.000594778
FAIR_017723-T1	3	3.76778	2.95858	2.45669	0.652026	6.52598	0.07483	0.167689
FAIR_017726-T1	8	7.23543	6.1326	7.46647	1.03193	20.4649	1e-05	6.59969e-05
FAIR_017727-T1	8	3.38019	3.428	1.70932	0.505686	9.56062	0.05278	0.127314
FAIR_017730-T1	23	3.57327	3.58442	2.6354	0.737533	17.1368	0.00039	0.00186844
FAIR_017731-T1	8	3.95341	2.52181	5.48353	1.38704	11.1819	0.01661	0.0489337
FAIR_017732-T1	47	2.05675	1.31922	2.15247	1.04654	14.1004	0.25931	0.424063
FAIR_017735-T1	9	13.1864	9.78595	10.4035	0.788958	39.5593	0	0
FAIR_017736-T1	5	2.92772	2.7707	1.04827	0.358049	6.54659	0.12817	0.252496
FAIR_017738-T1	11	2.00603	1.4258	1.67732	0.83614	6.65324	0.37464	0.54479
FAIR_017740-T1	34	2.72366	2.09589	2.21088	0.811733	15.8815	0.00914	0.029798
FAIR_017741-T1	6	2.33757	2.20386	0.757036	0.323856	5.72586	0.2366	0.395966
FAIR_017742-T1	11	3.50366	3.19363	2.00567	0.572451	11.6203	0.03506	0.0908147
FAIR_017743-T1	26	2.31216	1.85204	1.97087	0.852394	11.7898	0.1733	0.315459
FAIR_017745-T1	12	2.32381	1.17006	2.16147	0.930139	8.04992	0.20587	0.358005
FAIR_017746-T1	6	1.62383	1.6692	0.628908	0.387299	3.97756	0.68229	0.800879
FAIR_017749-T1	6	1.30073	0.786289	0.964581	0.741566	3.18614	0.78449	0.872255
FAIR_017750-T1	21	2.37586	1.93186	1.58715	0.668029	10.8876	0.29358	0.462598
FAIR_017751-T1	9	1.85619	1.83057	1.64178	0.884488	5.56858	0.47431	0.635032
FAIR_017752-T1	27	1.84786	1.83057	1.19264	0.645419	9.60174	0.59944	0.738456
FAIR_017753-T1	15	1.35452	1.35503	0.979533	0.72316	5.24602	0.88836	0.936946
FAIR_017754-T1	26	4.45176	3.2706	4.07814	0.916073	22.6996	5e-05	0.000291944
FAIR_017755-T1	32	4.83514	2.66076	4.58048	0.947331	27.3517	0	0
FAIR_017756-T1	7	1.44108	0.882319	1.52666	1.05939	3.81275	0.75422	0.85132
FAIR_017757-T1	6	40.5121	32.5224	30.8815	0.762278	99.2341	0	0
FAIR_017758-T1	11	1.91531	1.39934	1.3949	0.72829	6.35235	0.58762	0.728933
FAIR_017759-T1	28	2.4783	1.71152	2.42303	0.977699	13.114	0.27268	0.438789
FAIR_017760-T1	3	1.64451	1.50704	1.06414	0.647083	2.84838	0.55052	0.69921
FAIR_017762-T1	8	1.45256	1.37319	1.05813	0.72846	4.10846	0.78145	0.86991
FAIR_017765-T1	22	3.39015	3.70362	2.17517	0.641614	15.9012	0.0081	0.0269722
FAIR_017766-T1	3	2.05846	2.60453	1.847	0.89727	3.56536	0.47974	0.639451
FAIR_017767-T1	4	4.28308	4.41508	1.44375	0.337081	8.56616	0.07797	0.172428
FAIR_017768-T1	17	4.71429	4.09887	3.14356	0.666814	19.4375	9e-05	0.000496535
FAIR_017770-T1	3	3.19303	3.95451	2.15522	0.674975	5.53049	0.22414	0.38049
FAIR_017773-T1	32	4.26499	3.69584	3.12279	0.732192	24.1264	0	0
FAIR_017774-T1	32	10.0798	5.93396	8.70185	0.863294	57.0201	0	0
FAIR_017776-T1	46	7.19809	3.94682	9.63015	1.33787	48.8198	0	0
FAIR_017777-T1	37	4.43793	3.76382	3.75167	0.845364	26.9949	0	0
FAIR_017780-T1	30	3.5025	2.36664	3.97629	1.13527	19.184	0.00168	0.00682059
FAIR_017781-T1	18	3.31935	1.75394	5.59432	1.68537	14.0828	0.0125	0.0388683
FAIR_017781-T4	18	3.31935	1.75394	5.59432	1.68537	14.0828	0.01291	0.0397173
FAIR_017782-T1	6	1.54908	1.2185	1.36661	0.882209	3.79446	0.87116	0.92656
FAIR_017785-T1	2	2.02374	2.02374	0.337714	0.166876	2.862	0.35501	0.526906
FAIR_017786-T1	6	2.71939	2.63765	1.22036	0.448762	6.66112	0.11693	0.235993
FAIR_017787-T1	57	2.98619	2.18566	2.79738	0.936774	22.5452	0.00094	0.00408451
FAIR_017789-T1	7	12.4878	4.59486	14.8154	1.18639	33.0396	0	0
FAIR_017790-T1	4	1.55778	1.59534	0.966564	0.620475	3.11556	0.58198	0.724338
FAIR_017792-T1	2	1.96512	1.96512	0.190286	0.0968319	2.7791	0.38406	0.552941
FAIR_017793-T1	46	3.05082	2.04983	3.87901	1.27147	20.6917	0.00018	0.000927922
FAIR_017794-T1	4	2.52509	1.79471	2.865	1.13461	5.05018	0.27512	0.441705
FAIR_017795-T1	2	5.6844	5.6844	0.284169	0.0499911	8.03895	0.01178	0.0370821
FAIR_017799-T1	13	2.36359	1.58482	2.29781	0.972171	8.52205	0.4359	0.602804
FAIR_017800-T1	5	1.25319	0.766541	1.14927	0.917071	2.80223	0.80015	0.883138
FAIR_017802-T1	15	5.10139	3.63317	5.26234	1.03155	19.7576	0	0
FAIR_017803-T1	9	3.40451	2.99547	3.24364	0.95275	10.2135	0.05162	0.125259
FAIR_017804-T1	22	6.46188	3.43318	6.04654	0.935725	30.3089	0	0
FAIR_017805-T1	16	7.44927	6.50578	6.52896	0.876456	29.7971	0	0
FAIR_017806-T1	12	6.8655	6.11613	4.45971	0.649582	23.7828	0	0
FAIR_017807-T1	5	2.61105	3.43344	1.82552	0.699152	5.83848	0.21089	0.363835
FAIR_017809-T1	17	3.49896	2.7329	4.05565	1.1591	14.4266	0.00934	0.0303559
FAIR_017810-T1	22	3.00244	3.13585	1.67262	0.557088	14.0827	0.03557	0.091994
FAIR_017811-T1	23	4.59287	3.50834	4.55185	0.99107	22.0266	3e-05	0.000181991
FAIR_017812-T1	11	1.57539	1.94573	0.998321	0.633698	5.22498	0.68359	0.801845
FAIR_017813-T1	47	2.72525	2.10929	2.87822	1.05613	18.6834	0.00567	0.0198226
FAIR_017815-T1	17	1.45082	1.05384	1.07374	0.740089	5.98189	0.89912	0.944149
FAIR_017816-T1	12	3.20882	2.90756	2.17472	0.677733	11.1157	0.01931	0.0554314
FAIR_017817-T1	7	4.01224	1.35165	5.15819	1.28561	10.6154	0.00861	0.0283894
FAIR_017818-T1	7	2.03539	1.92871	1.11219	0.546428	5.38514	0.37648	0.54652
FAIR_017819-T1	14	1.77734	2.01923	0.897149	0.50477	6.65021	0.55005	0.698939
FAIR_017821-T1	14	3.01544	2.08468	3.08007	1.02143	11.2827	0.03164	0.0835256
FAIR_017822-T1	38	8.27064	5.02518	7.66299	0.926529	50.9837	0	0
FAIR_017823-T1	2	1.25452	1.25452	1.00859	0.803959	1.77416	0.72539	0.831154
FAIR_017824-T1	13	2.36017	2.62503	0.571124	0.241984	8.50973	0.20144	0.351976
FAIR_017826-T1	13	1.95409	1.86434	1.42903	0.731301	7.04558	0.39005	0.558981
FAIR_017827-T1	4	2.01166	2.3066	1.62674	0.808656	4.02331	0.35988	0.531321
FAIR_017828-T1	7	4.88144	2.79503	5.34222	1.09439	12.9151	0.09767	0.204281
FAIR_017829-T1	18	2.75483	1.298	3.29691	1.19677	11.6878	0.07598	0.169206
FAIR_017831-T1	4	2.91469	2.89871	1.95138	0.669498	5.82938	0.1322	0.258837
FAIR_017832-T1	6	2.02768	1.71032	1.16838	0.576217	4.96678	0.35188	0.523277
FAIR_017833-T1	17	2.56473	2.41328	1.88904	0.736543	10.5747	0.1974	0.34679
FAIR_017836-T1	9	1.86299	1.3954	1.48882	0.799159	5.58896	0.44864	0.614159
FAIR_017837-T1	2	5.29341	5.29341	6.46971	1.22222	7.48602	0.02089	0.0590794
FAIR_017838-T1	8	11.3203	10.376	6.42711	0.567749	32.0188	0	0
FAIR_017839-T1	6	2.07867	1.9873	1.64688	0.792279	5.09167	0.42988	0.596933
FAIR_017841-T1	15	2.65469	1.7115	2.4105	0.908013	10.2816	0.10755	0.2209
FAIR_017842-T1	10	6.76133	7.00943	3.40457	0.503536	21.3812	1e-05	6.59969e-05
FAIR_017843-T1	3	2.43438	2.44566	1.00474	0.412728	4.21648	0.24468	0.405853
FAIR_017844-T1	9	2.64506	2.406	1.75575	0.663785	7.93517	0.25632	0.421008
FAIR_017845-T1	30	2.50162	3.00464	1.35516	0.541713	13.7019	0.06142	0.143689
FAIR_017846-T1	12	6.54928	4.43538	4.99537	0.762736	22.6874	2e-05	0.000125306
FAIR_017847-T1	20	6.82047	1.74053	15.9477	2.33821	30.5021	0	0
FAIR_017849-T1	15	5.80075	2.00932	9.40122	1.62069	22.4662	0	0
FAIR_017851-T1	17	2.12717	1.05384	2.88477	1.35615	8.77057	0.27104	0.436907
FAIR_017852-T1	2	0.564517	0.564517	0.798348	1.41421	0.798348	0.90176	0.945858
FAIR_017853-T1	13	2.02439	0.879365	2.00611	0.990972	7.29904	0.50704	0.663222
FAIR_017854-T1	51	1.75058	1.60165	1.38669	0.792128	12.5017	0.70775	0.819664
FAIR_017855-T1	21	9.55211	7.02205	8.22784	0.861364	43.7733	0	0
FAIR_017858-T1	11	5.7641	5.30417	3.89501	0.675737	19.1173	4e-05	0.000237682
FAIR_017862-T1	13	4.90815	4.60621	1.3634	0.277784	17.6966	3e-05	0.000181991
FAIR_017863-T1	12	1.59165	1.43681	1.08276	0.680279	5.51363	0.84257	0.90883
FAIR_017867-T1	4	4.19096	4.39585	2.03267	0.485012	8.38191	0.05179	0.125538
FAIR_017868-T1	7	1.23288	0.958082	0.848875	0.688531	3.26189	0.84853	0.912683
FAIR_017871-T1	22	4.72087	4.83052	2.73381	0.57909	22.1429	7e-05	0.000397407
FAIR_017872-T1	4	0.76436	0.942751	0.521051	0.681683	1.52872	0.93211	0.964814
FAIR_017873-T1	3	0.507809	0.541345	0.491898	0.968669	0.87955	0.97759	0.991219
FAIR_017874-T1	17	9.83332	9.69888	2.00935	0.204341	40.5438	0	0
FAIR_017875-T1	29	3.49818	1.64737	4.28408	1.22466	18.8383	0.00032	0.00156065
FAIR_017876-T1	20	3.86625	3.85727	1.08052	0.279475	17.2904	0.00019	0.000973504
FAIR_017878-T1	30	3.1895	1.4907	4.2176	1.32234	17.4696	0.00369	0.0136256
FAIR_017879-T1	2	1.12071	1.12071	0.921408	0.822165	1.58492	0.7618	0.857308
FAIR_017880-T1	19	1.82109	1.66364	1.09957	0.6038	7.93793	0.54732	0.696434
FAIR_017881-T1	27	2.73783	2.92465	1.31416	0.48	14.2262	0.02343	0.0651453
FAIR_017885-T1	27	2.23944	2.37809	1.47125	0.656972	11.6365	0.47074	0.632164
FAIR_017886-T1	37	5.48007	4.51679	6.11911	1.11661	33.334	0	0
FAIR_017887-T1	8	7.51553	4.74483	5.68528	0.756471	21.2571	0.00011	0.000594778
FAIR_017888-T1	23	3.13281	2.68237	3.24155	1.03471	15.0244	0.01083	0.0344528
FAIR_017889-T1	16	3.09959	2.90108	1.65578	0.534192	12.3984	0.00966	0.031203
FAIR_017892-T1	68	1.95214	1.81965	1.64206	0.841158	16.0977	0.46073	0.623792
FAIR_017893-T1	12	1.5666	0.83714	1.49691	0.955517	5.42685	0.71536	0.824673
FAIR_017894-T1	20	3.08128	2.22772	3.49053	1.13282	13.7799	0.00522	0.0184644
FAIR_017895-T1	49	2.41087	1.28063	2.8153	1.16776	16.8761	0.06183	0.144528
FAIR_017896-T1	12	6.11561	7.1384	3.09877	0.506698	21.1851	2e-05	0.000125306
FAIR_017897-T1	9	3.6941	2.86809	3.19359	0.86451	11.0823	0.02303	0.0641605
FAIR_017898-T1	19	2.13692	1.71077	1.92289	0.899844	9.31461	0.25285	0.416692
FAIR_017899-T1	35	4.98177	4.07307	4.16019	0.835082	29.4726	0	0
FAIR_017900-T1	5	4.26745	3.80933	2.9238	0.68514	9.5423	0.01175	0.0370154
FAIR_017901-T1	5	93.868	68.505	79.2258	0.844013	209.895	0	0
FAIR_017902-T1	4	0.969003	1.17959	0.680523	0.702292	1.93801	0.88416	0.934509
FAIR_017903-T1	37	2.5191	1.83057	3.0865	1.22524	15.3231	0.03828	0.0977698
FAIR_017918-T1	28	1.99044	1.98105	1.2489	0.627449	10.5324	0.40014	0.56754
FAIR_017919-T1	8	3.93803	3.72561	0.777674	0.197478	11.1384	0.01134	0.0358716
FAIR_017920-T1	21	2.71022	1.9285	2.37186	0.875156	12.4198	0.05181	0.125538
FAIR_017921-T1	19	3.20466	1.66872	3.02648	0.944398	13.9688	0.00958	0.031016
FAIR_017922-T1	3	4.32009	1.92871	4.85103	1.1229	7.48261	0.06404	0.148619
FAIR_017923-T1	3	1.00822	0.69155	1.19836	1.18859	1.74629	0.81438	0.892739
FAIR_017924-T1	2	0.293107	0.293107	0.414515	1.41421	0.414515	1	1
FAIR_017925-T1	12	1.18708	0.819982	1.20132	1.012	4.11216	0.92436	0.960932
FAIR_017926-T1	11	4.67734	3.75769	4.11969	0.880775	15.513	0.0005	0.00233167
FAIR_017928-T1	44	6.91117	2.95422	10.7874	1.56087	45.8435	0	0
FAIR_017929-T1	12	2.44039	2.85814	1.13875	0.466627	8.45377	0.16198	0.301112
FAIR_017932-T1	19	3.81047	3.09527	3.43844	0.902366	16.6094	0.00022	0.00111498
FAIR_017933-T1	10	1.52498	1.41429	1.14974	0.753938	4.82243	0.72548	0.831154
FAIR_017934-T1	10	1.43334	1.6862	0.982775	0.685653	4.53263	0.77722	0.867098
FAIR_017936-T1	19	3.1589	3.49729	2.38061	0.753622	13.7693	0.27235	0.43843
FAIR_017941-T1	11	1.83474	2.00386	1.24153	0.67668	6.08514	0.61092	0.746059
FAIR_017942-T1	18	4.81134	4.11975	4.23645	0.880514	20.4128	5e-05	0.000291944
FAIR_017943-T1	12	4.5085	3.87662	2.25714	0.500642	15.6179	0.0004	0.001912
FAIR_017944-T1	6	3.18952	2.30413	2.8744	0.901203	7.81269	0.29702	0.466532
FAIR_017951-T1	17	2.67257	2.96241	1.15558	0.432387	11.0193	0.11233	0.228464
FAIR_017955-T1	10	2.21494	2.40693	0.927104	0.418568	7.00426	0.30106	0.47138
FAIR_017956-T1	8	1.29883	1.34695	1.16598	0.897719	3.67364	0.91503	0.955202
FAIR_017957-T1	19	1.9359	1.81776	1.57093	0.811471	8.4384	0.41921	0.586183
FAIR_017959-T1	29	2.16099	2.14619	1.42858	0.661077	11.6373	0.45073	0.615344
FAIR_017963-T1	18	12.0218	11.5576	6.33264	0.526765	51.004	0	0
FAIR_017966-T1	2	2.86165	2.86165	1.7497	0.611431	4.04698	0.20939	0.362179
FAIR_017968-T1	14	1.66236	1.59201	0.969052	0.582939	6.21997	0.65315	0.779892
FAIR_017970-T1	41	11.0066	7.47955	8.85652	0.804658	70.4764	0	0
FAIR_017971-T1	10	1.58266	1.48095	1.02056	0.644839	5.00482	0.67848	0.798525
FAIR_017972-T1	19	2.50047	2.06641	2.33091	0.932189	10.8993	0.09183	0.194998
FAIR_017973-T1	10	5.553	2.41224	6.22329	1.12071	17.5601	5e-05	0.000291944
FAIR_017975-T1	5	2.03899	1.5652	1.23012	0.603296	4.55932	0.36651	0.538086
FAIR_017976-T1	11	2.775	2.18566	1.55107	0.558944	9.20364	0.0971	0.203595
FAIR_017978-T1	4	1.51954	1.69614	0.66752	0.439291	3.03908	0.60397	0.741232
FAIR_017979-T1	16	8.14879	7.02182	5.47791	0.672236	32.5952	0	0
FAIR_017980-T1	15	2.02364	1.51348	1.90486	0.941305	7.83752	0.38296	0.552398
FAIR_017986-T1	2	7.48908	7.48908	10.5912	1.41421	10.5912	0.01224	0.0382722
FAIR_017987-T1	32	2.70565	1.26769	3.1235	1.15443	15.3055	0.01377	0.0420247
FAIR_017989-T1	3	1.84313	1.08074	1.79051	0.971453	3.19239	0.46917	0.630627
FAIR_017990-T1	3	1.62334	1.70589	0.424705	0.261624	2.8117	0.66761	0.790935
FAIR_017991-T1	24	1.42111	1.19066	0.934553	0.657623	6.96198	0.92614	0.96195
FAIR_017992-T1	16	4.56456	2.51568	5.39255	1.1814	18.2583	0.00018	0.000927922
FAIR_017993-T1	5	2.02405	2.09068	0.515664	0.254768	4.52591	0.35342	0.525117
FAIR_017994-T1	26	3.2576	2.40013	3.06689	0.941459	16.6105	0.00284	0.010849
FAIR_017996-T1	8	1.54276	1.4782	1.14171	0.740047	4.36357	0.67535	0.796402
FAIR_017997-T1	4	5.82722	4.51517	4.75819	0.816545	11.6544	0.00124	0.00521818
FAIR_017999-T1	18	2.70978	2.79722	1.17467	0.433494	11.4966	0.07351	0.16526
FAIR_018002-T1	33	4.68353	2.7061	5.0078	1.06924	26.9048	0	0
FAIR_018003-T1	11	2.5206	1.86273	1.86442	0.739674	8.35987	0.30859	0.478713
FAIR_018004-T1	18	4.64754	2.62993	6.10217	1.31299	19.7178	0.00018	0.000927922
FAIR_018005-T1	12	2.87513	2.32214	2.5997	0.904203	9.95973	0.0543	0.130184
FAIR_018006-T1	33	3.74611	2.06979	4.62238	1.23391	21.5198	2e-05	0.000125306
FAIR_018007-T1	24	1.93822	1.38615	1.74569	0.900665	9.49531	0.5254	0.679103
FAIR_018008-T1	5	1.67198	1.7017	1.11769	0.668484	3.73866	0.69353	0.809293
FAIR_018009-T1	4	7.02071	8.29237	2.8625	0.407722	14.0414	0.00016	0.000835059
FAIR_018010-T1	18	4.41426	2.20979	6.10892	1.38391	18.7281	0.00011	0.000594778
FAIR_018011-T1	16	1.89972	1.59135	1.49823	0.788655	7.5989	0.57378	0.717588
FAIR_018013-T1	13	2.04284	1.62442	1.41235	0.691366	7.36555	0.42144	0.588616
FAIR_018014-T1	6	0.963338	0.879075	0.972794	1.00982	2.35969	0.92861	0.963444
FAIR_018015-T1	6	3.14073	3.83437	2.00309	0.637781	7.69317	0.16028	0.299076
FAIR_018020-T1	17	3.99286	4.15852	3.23012	0.808975	16.463	0.00134	0.00559142
FAIR_018022-T1	50	5.33113	3.27892	10.0168	1.87892	37.6968	0	0
FAIR_018025-T1	8	0.974459	0.640942	0.754052	0.773816	2.75619	0.96245	0.981746
FAIR_018026-T1	7	1.7841	1.68681	1.06128	0.594855	4.72028	0.53483	0.686752
FAIR_018027-T1	44	2.18391	1.51767	2.21299	1.01332	14.4864	0.16135	0.300539
FAIR_018028-T1	7	14.5635	13.5757	11.0814	0.760901	38.5315	0	0
FAIR_018034-T1	15	2.21692	2.02733	1.34664	0.607439	8.58608	0.48458	0.643189
FAIR_018038-T1	9	2.78737	0.927421	3.66622	1.31529	8.36212	0.17516	0.317698
FAIR_018039-T1	2	0.7129	0.7129	1.00819	1.41421	1.00819	0.8604	0.92059
FAIR_018041-T1	18	3.08563	2.52436	2.74116	0.888365	13.0912	0.02078	0.0588079
FAIR_018042-T1	15	2.93759	2.74239	1.62439	0.552965	11.3772	0.02942	0.0786029
FAIR_018043-T1	14	1.78548	1.04698	1.74133	0.97527	6.68067	0.55622	0.703898
FAIR_018052-T1	13	1.87364	1.4258	1.80639	0.964109	6.7555	0.48536	0.643809
FAIR_018053-T1	15	1.41422	1.66872	1.08887	0.769944	5.47726	0.84806	0.912644
FAIR_018054-T1	13	1.60026	0.760184	2.08967	1.30583	5.76982	0.81926	0.895287
FAIR_018055-T1	13	3.15102	2.52655	2.91661	0.925607	11.3612	0.01792	0.0522801
FAIR_018058-T1	36	5.36785	3.26929	5.91668	1.10224	32.2071	0	0
FAIR_018059-T1	27	1.53931	1.28063	1.50147	0.975416	7.99849	0.88905	0.937416
FAIR_018060-T1	5	6.0666	3.53721	6.34082	1.0452	13.5653	0.00108	0.00462119
FAIR_018061-T1	33	6.81613	5.69562	4.64069	0.680839	39.1557	0	0
FAIR_018062-T1	3	4.31165	1.54977	5.86187	1.35954	7.468	0.20683	0.35908
FAIR_018063-T1	8	1.72899	1.05333	2.08325	1.20489	4.89032	0.58232	0.724439
FAIR_018064-T1	19	2.25743	1.86434	2.29026	1.01455	9.83989	0.21541	0.369626
FAIR_018067-T1	22	5.26598	4.28738	3.8874	0.738211	24.6996	0	0
FAIR_018068-T1	15	2.05007	1.74412	1.12005	0.546348	7.93988	0.49612	0.653616
FAIR_018069-T1	13	3.06858	2.01923	2.80855	0.915261	11.0639	0.03421	0.0889647
FAIR_018071-T1	22	1.81722	1.05224	2.3601	1.29874	8.52353	0.53586	0.687654
FAIR_018072-T1	38	1.8768	1.76666	1.41678	0.754889	11.5694	0.77802	0.867585
FAIR_018073-T1	29	3.85792	3.33504	2.29285	0.594323	20.7755	0.00025	0.00125194
FAIR_018074-T1	39	5.59988	3.42257	5.15703	0.920919	34.9712	0	0
FAIR_018075-T1	27	4.35293	3.53541	4.1285	0.948442	22.6185	0	0
FAIR_018077-T1	7	1.44128	1.60569	0.59862	0.415338	3.81328	0.76105	0.856844
FAIR_018079-T1	20	1.89993	1.39202	1.85623	0.977	8.49674	0.54803	0.69689
FAIR_018080-T1	7	2.1049	2.72792	1.48847	0.707143	5.56905	0.30525	0.475332
FAIR_018081-T1	3	3.58785	3.11602	1.61689	0.450655	6.21435	0.06864	0.1567
FAIR_018082-T1	8	1.55328	0.475769	1.99649	1.28534	4.39334	0.8647	0.923321
FAIR_018086-T1	18	3.84388	3.39236	2.66418	0.693095	16.3082	0.00284	0.010849
FAIR_018088-T1	3	1.49203	1.9677	1.32012	0.884777	2.58428	0.59413	0.734307
FAIR_018089-T1	14	4.44989	2.50719	4.64575	1.04401	16.65	0.00022	0.00111498
FAIR_018091-T1	11	1.78472	2.13677	0.884637	0.495672	5.91926	0.52645	0.679833
FAIR_018092-T1	6	2.11433	1.54726	1.93489	0.915131	5.17903	0.31775	0.488239
FAIR_018093-T1	15	1.96435	1.46199	1.51562	0.771564	7.60788	0.85808	0.919075
FAIR_018094-T1	4	1.41351	1.81741	0.960148	0.679265	2.82702	0.6436	0.772504
FAIR_018095-T1	3	2.2811	2.18566	0.275115	0.120606	3.95098	0.26054	0.425511
FAIR_018096-T1	96	7.67556	3.34004	10.7365	1.39879	75.2048	0	0
FAIR_018098-T1	21	1.90083	1.85312	1.23688	0.650706	8.71068	0.48662	0.644737
FAIR_018099-T1	19	2.09551	1.38716	1.90266	0.907971	9.13411	0.33697	0.508479
FAIR_018100-T1	13	1.47011	1.32895	1.06179	0.722251	5.30056	0.86039	0.92059
FAIR_018102-T1	12	7.36419	6.62199	5.09281	0.691565	25.5103	0	0
FAIR_018106-T1	10	1.84431	1.62551	1.23458	0.669396	5.83224	0.60789	0.744521
FAIR_018109-T1	5	1.41133	1.78662	0.895118	0.634235	3.15584	0.84072	0.9073
FAIR_018110-T1	19	1.51864	1.3954	0.864929	0.569543	6.61959	0.82349	0.897743
FAIR_018110-T2	19	1.51864	1.3954	0.864929	0.569543	6.61959	0.82568	0.899173
FAIR_018110-T3	19	1.51864	1.3954	0.864929	0.569543	6.61959	0.82301	0.897519
FAIR_018112-T1	16	1.9891	2.05477	1.32372	0.665486	7.95639	0.50072	0.658066
FAIR_018113-T1	6	9.82007	10.727	3.83722	0.390753	24.0542	3e-05	0.000181991
FAIR_018115-T1	8	3.4073	2.85234	3.38853	0.994491	9.6373	0.03834	0.0978891
FAIR_018116-T1	12	3.76794	1.76103	4.85196	1.28769	13.0525	0.01369	0.0418413
FAIR_018117-T1	12	2.18862	1.44881	1.85966	0.849695	7.5816	0.30666	0.476775
FAIR_018119-T1	11	6.15762	1.85312	10.6809	1.73459	20.4225	1e-05	6.59969e-05
FAIR_018120-T1	8	2.52069	1.60845	2.1084	0.836438	7.1296	0.16361	0.303538
FAIR_018121-T1	29	1.93672	1.10985	1.93481	0.999014	10.4295	0.60929	0.745367
FAIR_018122-T1	8	2.97837	0.899541	5.80178	1.94797	8.4241	0.06697	0.153764
FAIR_018124-T1	3	2.17349	0.937345	2.77372	1.27616	3.7646	0.36949	0.541044
FAIR_018125-T1	34	1.94681	1.89424	1.1402	0.585676	11.3518	0.39209	0.561101
FAIR_018126-T1	3	4.69366	5.61727	1.91128	0.407205	8.12965	0.22812	0.385498
FAIR_018127-T1	8	4.21362	3.10098	3.76548	0.893643	11.9179	0.00559	0.0195755
FAIR_018128-T1	9	2.77557	1.81681	2.03266	0.73234	8.32671	0.28399	0.451463
FAIR_018129-T1	6	1.17542	1.35089	0.557592	0.474377	2.87918	0.852	0.915244
FAIR_018131-T1	12	5.49845	4.02148	5.39526	0.981233	19.0472	6e-05	0.000346008
FAIR_018132-T1	2	2.88746	2.88746	3.36866	1.16665	4.08348	0.16061	0.299444
FAIR_018133-T1	11	4.11489	2.99547	3.10757	0.755202	13.6475	0.00243	0.00947216
FAIR_018134-T1	20	1.95091	1.865	1.27647	0.654292	8.72475	0.40275	0.570184
FAIR_018135-T1	11	5.53588	1.08613	14.8234	2.6777	18.3605	9e-05	0.000496535
FAIR_018137-T1	8	1.26746	1.15202	0.792717	0.625438	3.58491	0.85635	0.918392
FAIR_018138-T1	52	3.77962	3.19222	3.38478	0.895534	27.2552	1e-05	6.59969e-05
FAIR_018139-T1	15	7.73636	4.31153	7.33109	0.947615	29.9628	0	0
FAIR_018140-T1	23	2.01706	2.44662	1.23757	0.613551	9.67347	0.33635	0.507817
FAIR_018141-T1	31	1.90752	1.73274	1.77971	0.932997	10.6206	0.56197	0.708084
FAIR_018142-T1	17	4.95973	4.72501	4.32627	0.872279	20.4495	0.00014	0.000739397
FAIR_018144-T1	11	1.54537	1.46635	0.948084	0.613498	5.12542	0.73463	0.837653
FAIR_018146-T1	11	3.45984	1.98267	4.77507	1.38014	11.475	0.02204	0.0616885
FAIR_018147-T1	37	14.1942	7.63007	12.9281	0.910805	86.3397	0	0
FAIR_018148-T1	18	2.34275	1.97786	1.83121	0.78165	9.93944	0.17099	0.312201
FAIR_018150-T1	12	3.0912	3.46353	2.16116	0.699133	10.7082	0.06568	0.15157
FAIR_018151-T1	18	2.33812	1.74808	2.07931	0.889309	9.9198	0.15762	0.295357
FAIR_018153-T1	25	2.77354	2.28483	2.25187	0.811912	13.8677	0.01395	0.0424662
FAIR_018159-T1	17	5.79688	4.97287	4.11864	0.710492	23.9012	0	0
FAIR_018161-T1	32	2.04171	1.39467	2.02468	0.991656	11.5497	0.4578	0.621437
FAIR_018163-T1	5	0.47402	0.470159	0.581372	1.22647	1.05994	0.99489	1
FAIR_018164-T1	17	1.57132	1.42405	1.21146	0.77098	6.47873	0.74191	0.842174
FAIR_018165-T1	9	3.08965	2.68598	1.23045	0.398249	9.26896	0.16596	0.306584
FAIR_018166-T1	19	2.94395	2.92094	2.27441	0.772571	12.8324	0.01767	0.0516583
FAIR_018167-T1	9	1.3594	0.69155	1.48595	1.09309	4.07819	0.81544	0.89329
FAIR_018169-T1	16	2.17689	1.86773	1.5844	0.727827	8.70757	0.31172	0.482412
FAIR_018171-T1	6	3.42591	2.79063	2.64162	0.771071	8.39174	0.04108	0.103849
FAIR_018173-T1	3	2.96757	4.06809	1.90615	0.642326	5.13999	0.12492	0.247777
FAIR_018174-T1	12	3.39373	2.86383	3.27191	0.964104	11.7562	0.19888	0.34875
FAIR_018175-T1	10	32.7357	26.2617	20.0832	0.613496	103.519	0	0
FAIR_018176-T1	4	44.2491	43.7651	12.5831	0.284369	88.4983	0	0
FAIR_018177-T1	17	2.46611	2.06979	1.95062	0.790972	10.168	0.122	0.243579
FAIR_018178-T1	23	1.59368	1.31378	1.68143	1.05506	7.643	0.8457	0.910687
FAIR_018179-T1	15	1.20831	0.708546	1.17761	0.974588	4.67977	0.98537	0.995673
FAIR_018180-T1	19	2.22672	1.71077	1.82661	0.820314	9.70604	0.27033	0.436126
FAIR_018181-T1	26	1.98874	1.39511	1.99829	1.00481	10.1406	0.54084	0.691302
FAIR_018182-T1	22	3.44892	3.30781	1.6535	0.479426	16.1769	0.00195	0.00778888
FAIR_018184-T1	14	1.99801	1.03817	2.60824	1.30542	7.47587	0.37289	0.543388
FAIR_018186-T1	11	5.1071	3.39963	4.6203	0.904681	16.9383	0.00055	0.00253809
FAIR_018187-T1	26	3.83767	2.10395	5.26356	1.37155	19.5684	0.00048	0.00224588
FAIR_018190-T1	21	1.336	1.12903	1.05031	0.78616	6.12234	0.92401	0.960687
FAIR_018192-T1	13	3.48808	3.47228	2.30177	0.659898	12.5764	0.00352	0.0130841
FAIR_018193-T1	21	4.76061	2.47391	7.06485	1.48402	21.8159	2e-05	0.000125306
FAIR_018194-T1	13	3.88772	4.18765	1.83118	0.471016	14.0174	0.00122	0.00514431
FAIR_018195-T1	5	0.950593	1.00084	0.44201	0.464983	2.12559	0.96027	0.980681
FAIR_018197-T1	2	24.6576	24.6576	0	0	34.8711	0	0
FAIR_018198-T1	8	7.31556	1.66858	9.26929	1.26707	20.6915	7e-05	0.000397407
FAIR_018199-T1	21	4.94244	3.15588	4.54511	0.919607	22.6491	2e-05	0.000125306
FAIR_018201-T1	10	4.46758	4.78581	1.72375	0.385836	14.1277	0.0636	0.147721
FAIR_018202-T1	10	11.6323	9.89625	6.82169	0.586441	36.7847	0	0
FAIR_018204-T1	19	2.07495	2.17216	1.37766	0.66395	9.04449	0.45579	0.61991
FAIR_018205-T1	3	3.8931	4.03392	0.307641	0.0790222	6.74305	0.05065	0.123189
FAIR_018206-T1	10	11.7015	12.6034	3.93977	0.336689	37.0035	0	0
FAIR_018207-T1	13	7.79558	8.97756	5.8012	0.744165	28.1074	0	0
FAIR_018209-T1	9	5.06034	3.2315	7.52716	1.48748	15.181	0.00071	0.00319747
FAIR_018210-T1	23	5.22389	3.31254	5.10534	0.977306	25.0529	1e-05	6.59969e-05
FAIR_018212-T1	8	3.09993	1.77073	3.26341	1.05274	8.76791	0.08883	0.190514
FAIR_018213-T1	46	8.21848	3.99366	8.8652	1.07869	55.7405	0	0
FAIR_018215-T1	15	3.04257	2.52102	2.05206	0.67445	11.7838	0.03033	0.0807008
FAIR_018216-T1	5	2.61454	2.7707	0.414776	0.158642	5.84629	0.19904	0.34887
FAIR_018217-T1	14	3.24106	2.41609	2.90383	0.895951	12.1269	0.02109	0.059485
FAIR_018218-T1	14	3.38038	2.54013	2.97446	0.879918	12.6482	0.0104	0.0333117
FAIR_018219-T1	4	1.45084	1.40747	1.67678	1.15573	2.90167	0.77194	0.86298
FAIR_018220-T1	11	2.27948	2.35064	1.51588	0.665012	7.56018	0.22708	0.384163
FAIR_018221-T1	5	11.4095	10.2896	3.09935	0.271647	25.5124	2e-05	0.000125306
FAIR_018225-T1	19	3.70727	2.90498	3.2859	0.886341	16.1596	0.00299	0.0113499
FAIR_018226-T1	12	3.98559	2.71692	5.27289	1.32299	13.8065	0.00412	0.0150417
FAIR_018227-T1	21	2.60825	2.00612	2.86108	1.09693	11.9525	0.06672	0.153399
FAIR_018228-T1	19	3.29068	2.37096	2.31713	0.704148	14.3437	0.01236	0.0385757
FAIR_018229-T1	2	3.17963	3.17963	1.3	0.408854	4.49667	0.14617	0.27921
FAIR_018231-T1	13	1.47317	1.1224	1.10136	0.747618	5.31157	0.82196	0.897042
FAIR_018233-T1	22	1.70288	1.4106	1.45165	0.852467	7.98722	0.65633	0.782089
FAIR_018235-T1	14	2.71951	2.57592	1.75075	0.643775	10.1755	0.07705	0.170843
FAIR_018236-T1	18	2.43705	1.76157	2.86123	1.17406	10.3395	0.09828	0.205352
FAIR_018239-T1	27	6.58005	6.20174	4.98554	0.757675	34.1909	0	0
FAIR_018242-T1	6	1.25057	1.195	0.897991	0.718065	3.06326	0.79634	0.881114
FAIR_018243-T1	32	2.24655	2.24192	1.61814	0.720277	12.7084	0.13495	0.262774
FAIR_018244-T1	46	5.81401	3.91198	7.96036	1.36917	39.4325	0	0
FAIR_018245-T1	36	6.07611	3.23138	10.0763	1.65834	36.4567	0	0
FAIR_018246-T1	8	2.20684	1.99131	1.57467	0.713541	6.2419	0.35036	0.52194
FAIR_018247-T1	14	5.53913	5.56292	3.3863	0.611342	20.7255	4e-05	0.000237682
FAIR_018248-T1	14	4.83285	3.62011	4.87161	1.00802	18.0829	0.00023	0.00115938
FAIR_018249-T1	7	2.83288	3.42257	1.28508	0.453631	7.49509	0.10496	0.216618
FAIR_018250-T1	15	2.73836	1.96727	2.54106	0.927952	10.6056	0.04944	0.1207
FAIR_018251-T1	20	2.87217	2.93569	1.6696	0.581303	12.8448	0.02884	0.0772989
FAIR_018252-T1	4	2.3563	2.19847	1.55661	0.660617	4.7126	0.35532	0.526994
FAIR_018253-T1	5	1.83309	0.146763	2.4694	1.34712	4.09891	0.66555	0.789121
FAIR_018255-T1	33	2.67773	2.72341	1.34113	0.500847	15.3824	0.02715	0.0732832
FAIR_018256-T1	19	2.47375	2.20921	2.01323	0.813839	10.7828	0.13985	0.269878
FAIR_018258-T1	28	14.1315	6.33954	17.4957	1.23806	74.777	0	0
FAIR_018259-T1	23	7.26255	3.38055	13.2806	1.82865	34.8299	0	0
FAIR_018263-T1	49	7.72791	6.60737	6.79578	0.879381	54.0954	0	0
FAIR_018264-T1	11	2.79602	2.9804	0.943873	0.337577	9.27336	0.0824	0.179944
FAIR_018265-T1	7	3.12499	3.82678	2.2478	0.719296	8.26796	0.0574	0.136064
FAIR_018267-T1	12	6.31581	3.18534	8.06718	1.2773	21.8786	5e-05	0.000291944
FAIR_018268-T1	15	2.97099	2.5905	1.67918	0.565193	11.5066	0.02147	0.0603947
FAIR_018269-T1	25	1.63836	1.54211	0.989546	0.603985	8.19181	0.77988	0.868504
FAIR_018270-T1	8	5.07234	5.06987	3.00227	0.591891	14.3467	0.0016	0.00652099
FAIR_018272-T1	7	2.40512	2.26254	1.60568	0.66761	6.36334	0.22985	0.387213
FAIR_018273-T1	5	1.3449	1.62008	0.810059	0.602318	3.00729	0.7519	0.849589
FAIR_018274-T1	6	3.30844	2.15781	3.92286	1.18571	8.10399	0.08477	0.18384
FAIR_018276-T1	11	3.30302	2.44566	3.07151	0.92991	10.9549	0.01634	0.0482906
FAIR_018283-T1	43	10.5228	3.42257	27.1969	2.58456	69.0029	0	0
FAIR_018285-T1	54	4.55456	2.54178	7.89678	1.73382	33.469	0	0
FAIR_018286-T1	10	2.56388	2.18887	1.48906	0.580784	8.10769	0.16701	0.307489
FAIR_018287-T1	23	2.96106	2.63153	1.31814	0.445158	14.2007	0.02358	0.0654974
FAIR_018289-T1	3	2.9918	3.50216	0.906017	0.302833	5.18195	0.12497	0.247818
FAIR_018291-T1	23	1.84376	1.90969	1.35452	0.73465	8.84237	0.52826	0.681528
FAIR_018292-T1	17	3.86605	3.16532	3.66384	0.947697	15.9401	0.00594	0.0206123
FAIR_018293-T1	15	3.68808	2.88229	2.64614	0.717486	14.2839	0.02988	0.0796295
FAIR_018295-T1	2	2.04943	2.04943	2.89834	1.41421	2.89834	0.33197	0.503373
FAIR_018296-T1	2	3.2182	3.2182	2.99428	0.93042	4.55123	0.11762	0.236931
FAIR_018297-T1	22	3.09376	3.04964	0.961019	0.310631	14.511	0.01019	0.0327388
FAIR_018299-T1	49	1.7772	1.7971	0.951829	0.535578	12.4404	0.67185	0.793833
FAIR_018300-T1	39	1.82508	1.74446	1.11141	0.608965	11.3976	0.56915	0.713389
FAIR_018301-T1	31	5.36722	2.48512	10.7989	2.01201	29.8834	0	0
FAIR_018302-T1	24	1.7304	1.89627	1.04428	0.603492	8.4772	0.63831	0.768444
FAIR_018303-T1	24	3.60875	3.28373	2.36555	0.655506	17.6792	0.00219	0.00862864
FAIR_018304-T1	18	5.37961	2.25766	8.23644	1.53105	22.8238	0	0
FAIR_018305-T1	36	11.3362	3.08199	24.3538	2.14832	68.0173	0	0
FAIR_018306-T1	6	4.95354	5.41179	0.95751	0.193298	12.1337	0.00275	0.010558
FAIR_018308-T1	35	3.85003	2.72341	2.76345	0.717773	22.7771	0.0007	0.00315921
FAIR_018309-T1	13	3.73913	1.9677	3.52778	0.943477	13.4816	0.00482	0.0172087
FAIR_018311-T1	22	5.18402	3.93115	3.99532	0.770698	24.3152	0	0
FAIR_018313-T1	11	7.47168	7.4534	2.7638	0.369903	24.7807	1e-05	6.59969e-05
FAIR_018314-T1	11	7.9245	3.30242	10.8436	1.36836	26.2826	0	0
FAIR_018315-T1	18	2.65591	2.84871	1.19336	0.449321	11.2681	0.07445	0.16706
FAIR_018317-T1	9	2.41442	2.66854	0.644409	0.266901	7.24325	0.19016	0.337456
FAIR_018318-T1	13	2.25342	2.47391	1.11637	0.495411	8.12481	0.2618	0.427006
FAIR_018321-T1	18	4.76443	2.81329	5.07674	1.06555	20.2138	0.00034	0.00165148
FAIR_018322-T1	21	2.14337	1.63516	2.00282	0.934427	9.82214	0.35987	0.531321
FAIR_018323-T1	23	1.72854	1.43956	1.09809	0.635268	8.2898	0.69086	0.807668
FAIR_018325-T1	8	1.21266	1.26348	0.581639	0.479639	3.42992	0.88333	0.934324
FAIR_018326-T1	10	7.57907	3.15079	11.1173	1.46684	23.9671	0	0
FAIR_018327-T1	23	4.01108	1.97373	4.58529	1.14315	19.2365	0.00025	0.00125194
FAIR_018329-T1	14	2.53246	2.33311	1.23662	0.488308	9.4756	0.10815	0.221949
FAIR_018330-T1	18	11.0552	11.3012	5.03202	0.455171	46.9033	0	0
FAIR_018331-T1	23	2.34257	1.9677	1.155	0.493048	11.2345	0.21846	0.373108
FAIR_018332-T1	18	1.84801	1.32346	1.52314	0.824203	7.84046	0.51337	0.668901
FAIR_018333-T1	6	5.85509	3.63866	7.3976	1.26345	14.342	0.0019	0.00762176
FAIR_018334-T1	17	4.5089	4.12387	2.19072	0.485866	18.5907	0.0001	0.000546329
FAIR_018335-T1	46	8.32204	3.97962	11.9742	1.43886	56.4428	0	0
FAIR_018336-T1	33	10.5957	8.30083	9.35025	0.88246	60.8675	0	0
FAIR_018337-T1	42	1.92819	1.46964	2.09738	1.08775	12.4961	0.49414	0.65192
FAIR_018338-T1	8	3.43222	1.52101	3.73973	1.0896	9.70778	0.01995	0.0567839
FAIR_018339-T1	9	1.78591	1.55345	1.6474	0.922447	5.35772	0.6375	0.767813
FAIR_018341-T1	25	2.03976	1.79435	1.79088	0.877987	10.1988	0.36462	0.536153
FAIR_018343-T1	33	6.03173	4.50038	4.65948	0.772496	34.6496	0	0
FAIR_018344-T1	14	2.39515	2.45331	1.5269	0.637498	8.96182	0.16469	0.305003
FAIR_018345-T1	9	2.0053	1.94189	1.86989	0.932473	6.01591	0.38736	0.556169
FAIR_018346-T1	40	14.7287	12.8823	11.4521	0.77754	93.1524	0	0
FAIR_018347-T1	15	7.11561	5.09133	6.1212	0.860251	27.5586	0	0
FAIR_018348-T1	12	2.36813	1.54583	2.91807	1.23223	8.20345	0.26579	0.431255
FAIR_018349-T1	12	2.07656	1.4941	2.21207	1.06526	7.1934	0.33378	0.504934
FAIR_018350-T1	3	8.02214	9.67794	3.41139	0.425247	13.8948	0.00358	0.0132953
FAIR_018351-T1	7	2.28588	2.5084	0.936318	0.409609	6.04787	0.26563	0.431162
FAIR_018352-T1	20	2.3287	1.81636	2.52871	1.08589	10.4143	0.16905	0.309655
FAIR_018353-T1	9	2.12274	2.23753	0.943145	0.444305	6.36822	0.30072	0.471092
FAIR_018354-T1	44	1.82934	1.47652	1.75689	0.960397	12.1345	0.63899	0.769056
FAIR_018355-T1	19	2.0652	1.44343	2.25114	1.09004	9.002	0.33718	0.508704
FAIR_018356-T1	21	2.96154	1.9677	2.78655	0.940912	13.5715	0.02333	0.0649102
FAIR_018359-T1	25	1.97568	1.38556	1.70634	0.863672	9.87842	0.36651	0.538086
FAIR_018360-T1	30	1.77447	1.76737	1.11256	0.626982	9.71915	0.68683	0.804741
FAIR_018361-T1	3	2.41733	2.10823	1.4951	0.618494	4.18693	0.23053	0.388064
FAIR_018362-T1	28	1.93203	1.70659	1.49653	0.774588	10.2233	0.45287	0.617537
FAIR_018363-T1	15	1.87464	1.64501	1.4158	0.755236	7.26045	0.51796	0.672692
FAIR_018364-T1	2	0.857624	0.857624	0.383832	0.447553	1.21286	0.85566	0.918003
FAIR_018365-T1	7	2.11352	1.76527	1.18826	0.562216	5.59186	0.59425	0.734307
FAIR_018368-T1	79	2.29337	1.82942	2.02796	0.884273	20.3839	0.06775	0.155112
FAIR_018370-T1	22	8.79125	4.55481	8.68951	0.988427	41.2346	0	0
FAIR_018373-T1	26	13.0239	8.19279	13.0609	1.00284	66.4091	0	0
FAIR_018375-T1	23	18.4477	17.5892	11.9517	0.647871	88.4721	0	0
FAIR_018376-T1	19	1.51734	1.16342	1.27717	0.841712	6.61394	0.8875	0.936411
FAIR_018377-T1	5	1.60019	1.66872	1.12054	0.700256	3.57813	0.59954	0.738456
FAIR_018378-T1	16	3.65653	3.6245	2.72452	0.745112	14.6261	0.00082	0.00361919
FAIR_018379-T1	15	3.66871	1.35165	8.20343	2.23606	14.2088	0.00539	0.0190017
FAIR_018380-T1	17	2.21041	2.67704	1.13072	0.511543	9.11374	0.22312	0.378912
FAIR_018382-T1	3	1.35852	1.60165	1.25475	0.923613	2.35303	0.63624	0.766926
FAIR_018384-T1	19	2.19929	2.12665	1.07722	0.489802	9.58649	0.21285	0.366372
FAIR_018385-T1	6	5.35494	4.83499	2.95671	0.552146	13.1169	0.00332	0.012412
FAIR_018386-T1	41	2.80889	1.66266	3.75769	1.33779	17.9857	0.00556	0.0195029
FAIR_018389-T1	8	2.16473	1.53689	2.176	1.00521	6.12278	0.33616	0.507803
FAIR_018390-T1	8	1.71473	1.51498	0.68417	0.398995	4.85	0.54709	0.696428
FAIR_018391-T1	19	2.90764	2.87497	1.81055	0.62269	12.6741	0.03424	0.0889647
FAIR_018392-T1	17	1.47098	1.51348	1.00581	0.683766	6.06501	0.85705	0.918878
FAIR_018397-T1	25	9.02454	8.54009	4.98433	0.552308	45.1227	0	0
FAIR_018398-T1	12	0.748298	0.584989	0.71072	0.949783	2.59218	0.99925	1
FAIR_018401-T1	5	4.43781	5.26496	3.17668	0.715821	9.92325	0.00946	0.0306866
FAIR_018402-T1	7	4.05668	1.78494	3.93587	0.970219	10.733	0.01262	0.0390825
FAIR_018403-T1	13	2.55478	2.25198	1.71476	0.671196	9.2114	0.30747	0.477416
FAIR_018405-T1	6	2.26221	2.48187	0.737685	0.32609	5.54127	0.25063	0.413601
FAIR_018406-T1	5	3.24993	3.76344	2.68662	0.82667	7.26706	0.10157	0.210656
FAIR_018407-T1	12	4.76063	2.76102	5.49005	1.15322	16.4913	0.00015	0.000787266
FAIR_018408-T1	12	1.71601	1.19078	1.37148	0.799229	5.94442	0.68672	0.804741
FAIR_018409-T1	41	2.47242	2.21199	2.15324	0.870905	15.8312	0.09702	0.203478
FAIR_018410-T1	16	3.07863	2.04705	2.95877	0.961067	12.3145	0.02102	0.0593473
FAIR_018412-T1	7	3.08607	2.16001	4.22925	1.37043	8.16498	0.0467	0.115181
FAIR_018413-T1	24	2.33519	1.89747	1.68033	0.719568	11.4401	0.25706	0.421828
FAIR_018414-T1	5	5.02968	2.20459	4.54957	0.904543	11.2467	0.07142	0.161381
FAIR_018415-T1	6	1.18173	1.28063	0.887971	0.751418	2.89463	0.83094	0.901842
FAIR_018417-T1	28	3.06904	1.74229	2.66461	0.868225	16.2398	0.00509	0.0180806
FAIR_018420-T1	21	5.27476	2.68237	8.63153	1.63638	24.172	0	0
FAIR_018421-T1	17	2.6347	1.51348	3.22226	1.22301	10.8632	0.08662	0.186984
FAIR_018422-T1	26	2.69403	2.04437	2.39969	0.890743	13.7369	0.12455	0.247277
FAIR_018424-T1	2	2.8689	2.8689	0	0	4.05724	0.2159	0.370165
FAIR_018426-T1	14	2.35793	1.86177	1.75941	0.746165	8.82258	0.23446	0.393324
FAIR_018427-T1	7	22.0335	21.1065	6.7422	0.305998	58.2952	0	0
FAIR_018428-T1	24	3.44282	2.31754	3.61073	1.04877	16.8663	0.00456	0.0164129
FAIR_018429-T1	23	4.09173	2.35064	6.92964	1.69357	19.6232	9e-05	0.000496535
FAIR_018430-T1	22	4.05541	2.36724	4.95009	1.22061	19.0216	0.00036	0.00173859
FAIR_018432-T1	11	3.9583	2.58612	5.05887	1.27804	13.1282	0.00721	0.0243656
FAIR_018433-T1	54	6.18191	3.54638	7.39935	1.19694	45.4276	0	0
FAIR_018435-T1	25	3.10887	2.19132	3.91953	1.26076	15.5443	0.01616	0.0478764
FAIR_018436-T1	24	9.1393	7.035	7.95326	0.870227	44.7732	0	0
FAIR_018438-T1	8	2.96789	1.80658	2.67604	0.901665	8.39446	0.16036	0.299092
FAIR_018439-T1	6	6.8826	6.40881	5.00963	0.727868	16.8589	0.00014	0.000739397
FAIR_018440-T1	2	2.53716	2.53716	2.61009	1.02874	3.58809	0.26764	0.433253
FAIR_018441-T1	15	8.11434	7.85589	3.47207	0.427894	31.4267	0	0
FAIR_018442-T1	23	9.14262	9.27284	4.89524	0.535431	43.8464	0	0
FAIR_018443-T1	5	2.37578	3.06337	1.23385	0.519345	5.3124	0.21855	0.373186
FAIR_018444-T1	19	1.91084	1.83057	1.30199	0.681371	8.32918	0.45075	0.615344
FAIR_018446-T1	45	12.0668	5.03194	17.2117	1.42636	80.9468	0	0
FAIR_018447-T1	19	22.8473	21.047	22.5053	0.985029	99.5893	0	0
FAIR_018448-T1	8	3.62458	2.52802	2.72291	0.751235	10.2519	0.016	0.0475196
FAIR_018449-T1	16	5.62786	5.85725	2.57779	0.45804	22.5115	2e-05	0.000125306
FAIR_018450-T1	13	1.29331	1.12903	1.09214	0.844453	4.66311	0.91599	0.955658
FAIR_018451-T1	18	3.63804	2.07286	4.16265	1.1442	15.4349	0.00203	0.00808538
FAIR_018456-T1	5	0.806865	0.908647	0.48223	0.597659	1.80421	0.94898	0.974078
FAIR_018457-T1	35	4.53203	3.60674	3.30286	0.728781	26.8119	0	0
FAIR_018458-T1	35	12.5283	8.14964	12.3668	0.987111	74.1184	0	0
FAIR_018464-T1	12	2.21978	2.30152	0.624065	0.281139	7.68953	0.24256	0.40385
FAIR_018467-T1	9	2.13599	1.60165	1.25654	0.588268	6.40797	0.31909	0.489582
FAIR_018468-T1	19	1.67345	1.76197	1.21422	0.725584	7.29438	0.67747	0.797894
FAIR_018469-T1	7	2.58799	2.78128	1.74429	0.673994	6.84718	0.1601	0.298806
FAIR_018471-T1	15	3.9562	2.55483	4.7764	1.20732	15.3223	0.00043	0.00203343
FAIR_018472-T1	11	0.710726	0.586213	0.550938	0.775176	2.35721	0.9972	1
FAIR_018473-T1	18	1.87229	1.87964	0.63712	0.34029	7.94343	0.52335	0.677286
FAIR_018474-T1	18	2.07665	1.83302	1.43502	0.691025	8.8105	0.32601	0.496935
FAIR_018477-T1	14	6.36946	2.15969	8.17735	1.28384	23.8323	1e-05	6.59969e-05
FAIR_018478-T1	5	4.34587	3.20888	3.61672	0.832222	9.71766	0.03539	0.0915567
FAIR_018479-T1	2	16.6011	16.6011	8.22696	0.495566	23.4775	0	0
FAIR_018480-T1	32	1.56613	1.08638	1.21729	0.777261	8.85934	0.88019	0.932551
FAIR_018482-T1	4	2.38288	2.28716	0.891569	0.374157	4.76576	0.64833	0.776408
FAIR_018483-T1	3	2.27912	2.09967	0.450754	0.197776	3.94755	0.28479	0.452248
FAIR_018484-T1	29	3.24931	2.19261	2.89522	0.891026	17.4981	0.00334	0.0124757
FAIR_018485-T1	14	2.76011	1.94792	1.82078	0.659676	10.3274	0.07737	0.171327
FAIR_018486-T1	17	3.96504	2.91698	3.16973	0.799419	16.3483	0.00125	0.00524975
FAIR_018487-T1	30	3.99663	4.14916	3.05088	0.763362	21.8904	0	0
FAIR_018488-T1	29	2.33051	2.36053	1.54189	0.661611	12.5502	0.19072	0.338093
FAIR_018489-T1	16	2.37567	2.07706	1.6554	0.696813	9.50268	0.19617	0.345078
FAIR_018490-T1	9	11.1599	10.8179	7.8529	0.70367	33.4797	0	0
FAIR_018491-T1	19	1.80172	1.66972	1.15984	0.643741	7.8535	0.58839	0.729565
FAIR_018492-T1	9	3.07676	3.00843	2.39508	0.778443	9.23028	0.04024	0.10197
FAIR_018493-T1	14	2.36244	1.30819	2.38828	1.01094	8.83945	0.15277	0.289169
FAIR_018494-T1	26	2.0528	1.59067	1.89848	0.924826	10.4673	0.31601	0.486694
FAIR_018495-T1	29	4.64923	2.68237	5.96625	1.28328	25.0368	0	0
FAIR_018497-T1	22	1.77984	1.49768	1.58923	0.892908	8.3482	0.64711	0.775388
FAIR_018499-T1	15	1.69053	1.50818	1.46106	0.864264	6.54739	0.69181	0.808217
FAIR_018500-T1	30	1.96366	1.79878	1.15008	0.585681	10.7554	0.65572	0.781806
FAIR_018502-T1	12	1.39521	0.941148	1.45955	1.04612	4.83314	0.83205	0.902344
FAIR_018504-T1	7	1.03363	0.573353	1.03225	0.998666	2.73472	0.93776	0.968278
FAIR_018505-T1	8	3.67648	3.24408	2.49113	0.677585	10.3987	0.02035	0.0578245
FAIR_018506-T1	21	3.88266	3.20888	3.19604	0.823158	17.7926	0.00038	0.00182157
FAIR_018507-T1	13	5.41214	2.56267	5.09743	0.941852	19.5137	0	0
FAIR_018508-T1	2	3.20754	3.20754	1.68053	0.523931	4.53615	0.13806	0.267379
FAIR_018509-T1	19	3.69879	3.71311	0.763407	0.206394	16.1227	0.00101	0.00435715
FAIR_018510-T1	2	7.09866	7.09866	6.29736	0.887119	10.039	0.01437	0.0435712
FAIR_018514-T1	9	2.44022	2.06979	0.881499	0.361238	7.32065	0.16619	0.306584
FAIR_018515-T1	26	3.73147	2.44042	3.1296	0.838705	19.0269	0.00022	0.00111498
FAIR_018516-T1	2	35.7578	35.7578	0	0	50.5691	0	0
FAIR_018518-T1	12	33.8979	30.6738	25.7541	0.759755	117.426	0	0
FAIR_018519-T1	14	1.36878	1.16465	0.810712	0.592287	5.12152	0.93367	0.965441
FAIR_018521-T1	3	1.13532	0.572109	1.00227	0.882809	1.96643	0.77183	0.862972
FAIR_018523-T1	25	3.66259	2.12665	4.62124	1.26174	18.3129	0.00086	0.00377789
FAIR_018524-T1	13	2.58582	2.01923	2.43209	0.940549	9.3233	0.11345	0.230519
FAIR_018525-T1	15	2.66459	2.58807	1.30982	0.491567	10.3199	0.15831	0.296179
FAIR_018526-T1	10	3.93846	3.57144	3.06118	0.777252	12.4545	0.00267	0.0102837
FAIR_018528-T1	14	3.96604	3.94772	1.44016	0.363123	14.8396	0.00158	0.00644885
FAIR_018531-T1	7	4.30556	4.08458	2.66395	0.618724	11.3914	0.00313	0.011812
FAIR_018532-T1	14	4.54001	3.44744	3.77779	0.83211	16.9872	0.00041	0.00195092
FAIR_018533-T1	28	3.3337	2.99962	2.0429	0.612804	17.6403	0.00425	0.0154425
FAIR_018535-T1	20	3.21302	2.08413	3.17258	0.987413	14.3691	0.44021	0.606995
FAIR_018536-T1	4	6.99469	4.71052	8.14813	1.1649	13.9894	0.0033	0.0123427
FAIR_018537-T1	4	2.22114	2.15986	1.35021	0.60789	4.44228	0.3594	0.531074
FAIR_018539-T1	19	4.92135	2.55434	5.38062	1.09332	21.4517	0	0
FAIR_018540-T1	31	2.96877	2.07965	3.87889	1.30657	16.5294	0.0019	0.00762176
FAIR_018542-T1	4	1.69026	2.09967	0.906436	0.53627	3.38052	0.53721	0.688505
FAIR_018546-T1	2	1.0337	1.0337	0.150303	0.145403	1.46187	0.77657	0.866888
FAIR_018547-T1	2	3.33224	3.33224	2.91384	0.874437	4.7125	0.11187	0.227804
FAIR_018548-T1	14	4.50697	3.81124	3.59771	0.798253	16.8636	0.00029	0.00142926
FAIR_018549-T1	3	2.26768	2.5996	0.75892	0.334668	3.92773	0.31809	0.488583
FAIR_018550-T1	21	3.60102	2.47511	3.82993	1.06357	16.502	0.00145	0.00597335
FAIR_018551-T1	30	1.90335	1.53346	1.33607	0.701956	10.4251	0.49429	0.65192
FAIR_018552-T1	18	3.65137	1.91348	4.4218	1.211	15.4915	0.00632	0.0217336
FAIR_018553-T1	18	1.63725	1.47906	1.15388	0.704769	6.94626	0.7774	0.867098
FAIR_018555-T1	15	7.71596	2.1279	15.3288	1.98664	29.8838	0	0
FAIR_018558-T1	16	6.02351	5.70854	5.326	0.884203	24.094	0	0
FAIR_018559-T1	9	2.07479	2.64576	1.39991	0.674725	6.22437	0.35128	0.522847
FAIR_018560-T1	14	1.38804	1.04903	0.912485	0.657392	5.19356	0.91346	0.954202
FAIR_018564-T1	50	6.53235	3.2935	12.1803	1.86461	46.1907	0	0
FAIR_018565-T1	2	2.91709	2.91709	0.0681475	0.0233615	4.12538	0.18014	0.324955
FAIR_018566-T1	13	5.0618	5.43185	1.1761	0.232349	18.2506	6e-05	0.000346008
FAIR_018568-T1	4	2.39255	2.16791	1.35962	0.56827	4.78511	0.23206	0.390171
FAIR_018572-T1	6	1.39761	1.43123	0.723327	0.517545	3.42343	0.94065	0.969952
FAIR_018573-T1	8	11.3894	8.13561	14.5607	1.27844	32.214	0	0
FAIR_018575-T1	11	1.79625	1.94573	0.9317	0.518691	5.9575	0.56344	0.709086
FAIR_018577-T1	3	1.7155	1.91786	0.429215	0.250199	2.97133	0.49775	0.655045
FAIR_018578-T1	5	3.91321	2.30144	2.86215	0.731407	8.75021	0.02416	0.0668435
FAIR_018581-T1	3	24.3696	26.5667	6.5949	0.27062	42.2094	0	0
FAIR_018589-T1	3	2.36596	2.41221	0.651613	0.275412	4.09796	0.30128	0.471549
FAIR_018594-T1	10	1.87116	2.06852	0.834222	0.445832	5.91711	0.45029	0.615266
FAIR_018595-T1	12	1.22285	0.810904	1.17155	0.958051	4.23608	0.95393	0.977274
FAIR_018598-T1	3	1.4192	1.74446	1.1267	0.793898	2.45813	0.68507	0.803133
FAIR_018601-T1	2	1.47041	1.47041	0	0	2.07947	0.67736	0.797877
FAIR_018602-T1	6	1.09226	1.04722	0.879019	0.804772	2.67547	0.95762	0.979505
FAIR_018603-T1	4	1.17126	1.06659	0.313327	0.267513	2.34251	0.77031	0.862718
FAIR_018606-T1	5	3.69497	3.2636	1.46321	0.396001	8.26221	0.04683	0.115367
FAIR_018607-T1	5	3.33237	3.82831	1.20966	0.363003	7.4514	0.10657	0.219188
FAIR_018610-T1	3	12.0575	13.6252	6.11468	0.507129	20.8841	0.00012	0.000644291
FAIR_018611-T1	2	1.17972	1.17972	0.528525	0.448008	1.66838	0.71376	0.823428
FAIR_018615-T1	5	3.4198	3.62184	1.76376	0.51575	7.6469	0.07126	0.161106
FAIR_018619-T1	3	1.09767	1.46083	0.88606	0.807216	1.90123	0.93679	0.967565
FAIR_018623-T1	5	1.82096	2.16001	1.08783	0.597396	4.07179	0.46492	0.626577
FAIR_018624-T1	9	2.84977	1.51348	2.29309	0.80466	8.5493	0.07068	0.160226
FAIR_018625-T1	9	3.10603	2.47391	1.60579	0.51699	9.31808	0.09116	0.19389
FAIR_018626-T1	5	4.311	1.51683	4.86294	1.12803	9.63968	0.00895	0.029315
FAIR_018628-T1	2	3.50935	3.50935	0.717159	0.204356	4.96297	0.15285	0.289256
FAIR_018629-T1	6	2.98408	3.0035	1.68398	0.564323	7.30946	0.08008	0.176168
FAIR_018630-T1	7	2.34044	2.03626	0.6729	0.28751	6.19222	0.21993	0.374705
FAIR_018631-T1	2	0.558735	0.558735	0.027427	0.0490876	0.790171	0.94464	0.972597
FAIR_018632-T1	5	3.3768	2.62503	2.82273	0.835919	7.55076	0.04672	0.115188
FAIR_018634-T1	2	5.64661	5.64661	5.70115	1.00966	7.98552	0.02065	0.0584991
FAIR_018636-T1	2	7.03911	7.03911	0.518434	0.0736506	9.9548	0.00379	0.0139581
FAIR_018637-T1	25	3.55914	2.45496	4.12827	1.1599	17.7957	0.00235	0.0091987
FAIR_018639-T1	4	3.84736	3.1351	3.45572	0.898204	7.69472	0.09118	0.19389
FAIR_018640-T1	2	0.57535	0.57535	0.140665	0.244486	0.813668	0.92261	0.960083
FAIR_018643-T1	6	9.02198	5.92566	10.2481	1.1359	22.0992	3e-05	0.000181991
FAIR_018644-T1	4	4.06626	4.08078	3.03995	0.747605	8.13251	0.14467	0.277144
FAIR_018647-T1	3	2.50204	1.9677	1.40788	0.562691	4.33367	0.21637	0.370668
FAIR_018648-T1	4	3.84418	3.38509	2.94443	0.765946	7.68835	0.04775	0.117153
FAIR_018651-T1	8	1.64455	1.56785	0.783968	0.476707	4.65149	0.5996	0.738456
FAIR_018653-T1	2	2.35679	2.35679	0.699121	0.296641	3.333	0.28913	0.457519
FAIR_018654-T1	2	1.0465	1.0465	0.116721	0.111535	1.47997	0.90409	0.947357
FAIR_018659-T1	6	1.8623	1.68315	0.987264	0.530133	4.56167	0.61132	0.746114
FAIR_018661-T1	2	0.312024	0.312024	0.441269	1.41421	0.441269	0.95954	0.980651
FAIR_018662-T1	3	2.8641	2.6496	0.445122	0.155414	4.96076	0.19432	0.342884
FAIR_018665-T1	9	3.27594	2.9263	2.36408	0.721648	9.82783	0.02377	0.0658945
FAIR_018756-T1	3	2.28002	2.33311	1.84597	0.809629	3.94911	0.27022	0.436126
FAIR_018757-T1	2	2.79021	2.79021	0.150808	0.0540489	3.94595	0.16683	0.307409
FAIR_018758-T1	3	4.17432	5.25719	3.32329	0.796126	7.23014	0.04585	0.113551
FAIR_018759-T1	3	0.824598	0.572109	0.522874	0.634096	1.42825	0.90277	0.946563
FAIR_018760-T1	9	4.40001	2.78127	4.5596	1.03627	13.2	0.01306	0.04012
FAIR_018762-T1	4	4.43047	3.90511	3.06423	0.691627	8.86094	0.01695	0.0497437
FAIR_018771-T1	5	0.816042	1.04782	0.785845	0.962995	1.82473	0.94522	0.972597
FAIR_018772-T1	2	1.31461	1.31461	1.50476	1.14464	1.85914	0.70291	0.81574
FAIR_018773-T1	3	1.62971	1.43325	1.54808	0.949913	2.82273	0.59644	0.735749
FAIR_018774-T1	2	0.863355	0.863355	0.199116	0.230631	1.22097	0.84296	0.909009
FAIR_018780-T1	3	4.91111	4.44479	2.87829	0.586078	8.50629	0.01157	0.0364893
FAIR_018781-T1	3	2.23979	0.69155	2.89247	1.2914	3.87943	0.28481	0.452248
FAIR_018784-T1	4	1.12885	0.998968	1.08554	0.961634	2.2577	0.82792	0.89998
FAIR_018808-T1	3	2.24031	2.18641	1.13918	0.508491	3.88033	0.29523	0.464501
FAIR_018812-T1	2	0.717855	0.717855	0.0808823	0.112672	1.0152	0.89818	0.943515
FAIR_018820-T1	7	1.72091	0.586213	2.01188	1.16908	4.5531	0.6329	0.764792
FAIR_018822-T1	9	3.13026	2.20365	3.26761	1.04388	9.39077	0.05479	0.131246
FAIR_018824-T1	2	4.89424	4.89424	0.70483	0.144012	6.92151	0.05027	0.122336
FAIR_018858-T1	6	8.61351	1.89184	16.1622	1.87638	21.0987	8e-05	0.000449325
FAIR_018860-T1	4	2.11871	2.5925	1.52721	0.720821	4.23743	0.3196	0.490185
FAIR_018861-T1	2	2.15113	2.15113	0.414584	0.192728	3.04216	0.56116	0.707558
FAIR_018872-T1	4	2.91477	2.84768	0.199189	0.0683379	5.82953	0.14087	0.271344
FAIR_018874-T1	3	7.77568	1.94573	10.9429	1.40733	13.4679	0.00404	0.0147817
FAIR_018875-T1	4	2.91178	3.134	0.444439	0.152635	5.82357	0.14403	0.276145
FAIR_018876-T1	4	55.0327	57.763	5.46062	0.0992249	110.065	0	0
FAIR_018884-T1	3	32.6389	44.3184	25.4867	0.780869	56.5323	0	0
FAIR_018892-T1	11	3.1267	2.96528	0.274235	0.0877073	10.3701	0.06902	0.157268
FAIR_018902-T1	8	2.63199	2.25259	1.46962	0.558369	7.44439	0.23623	0.395425
FAIR_018907-T1	3	1.78516	1.83057	0.634638	0.355508	3.09198	0.43939	0.606162
FAIR_018912-T1	9	2.12885	1.19728	2.38529	1.12046	6.38655	0.37839	0.54828
FAIR_018914-T1	2	4.95126	4.95126	7.00214	1.41421	7.00214	0.05584	0.133306
FAIR_018920-T1	46	7.02889	2.74375	10.1483	1.44379	47.6723	0	0
FAIR_018922-T1	16	3.01813	2.26049	2.48079	0.821962	12.0725	0.03536	0.0915072
FAIR_018923-T1	7	1.58082	1.57539	0.775006	0.490255	4.18246	0.87114	0.92656
FAIR_018924-T1	8	1.73655	0.820528	2.47741	1.42663	4.91169	0.53767	0.688821
FAIR_018925-T1	2	1.36705	1.36705	1.28733	0.941685	1.9333	0.69064	0.807629
FAIR_018926-T1	12	1.4374	1.35322	1.06083	0.738017	4.97932	0.80601	0.887149
FAIR_018933-T1	6	1.25494	1.0256	0.939804	0.748886	3.07395	0.88501	0.934937
FAIR_018937-T1	3	1.33553	0.456052	1.72012	1.28797	2.31321	0.7647	0.859227
FAIR_018938-T1	14	7.7222	5.76421	6.42515	0.832036	28.8938	0	0
FAIR_018942-T1	8	1.49352	1.34924	0.922902	0.617939	4.22431	0.72946	0.833895
FAIR_018944-T1	10	3.40834	2.59569	2.74949	0.806695	10.7781	0.21506	0.369176
FAIR_018945-T1	9	2.28224	1.48812	1.48665	0.6514	6.84671	0.23757	0.397194
FAIR_018955-T1	6	3.452	2.58895	2.8166	0.815934	8.45563	0.05969	0.140423
FAIR_018960-T1	2	5.0251	5.0251	1.70446	0.33919	7.10656	0.02531	0.0691829
FAIR_018970-T1	2	6.66255	6.66255	5.22619	0.784413	9.42226	0.00838	0.0277398
FAIR_018974-T1	5	4.30334	4.9854	3.08324	0.716475	9.62257	0.01266	0.0391775
FAIR_018975-T1	2	0.74471	0.74471	0.118862	0.159608	1.05318	0.86198	0.921257
FAIR_018976-T1	2	1.82854	1.82854	1.33242	0.728679	2.58595	0.66788	0.791143
FAIR_018980-T1	9	3.727	0.42962	5.14126	1.37946	11.181	0.01841	0.0534685
FAIR_018981-T1	2	5.16379	5.16379	0.132085	0.025579	7.3027	0.04556	0.112966
FAIR_018983-T1	7	1.51143	1.9677	1.11061	0.734811	3.99886	0.72265	0.830234
FAIR_018985-T1	11	3.55287	1.35165	4.53982	1.27779	11.7835	0.02322	0.0646255
FAIR_018990-T1	5	43.8209	28.7804	52.6669	1.20187	97.9864	0	0
FAIR_018992-T1	3	0.892767	0.94618	0.108907	0.121988	1.54632	0.93113	0.964274
FAIR_018994-T1	3	1.19208	0.69155	0.866951	0.727256	2.06475	0.74604	0.845492
FAIR_018995-T1	3	1.1074	1.12903	1.09674	0.990374	1.91807	0.76971	0.862551
FAIR_018999-T1	2	0.67852	0.67852	0.351998	0.518774	0.959573	0.91511	0.955202
FAIR_019000-T1	2	1.80743	1.80743	0.0146106	0.00808361	2.55609	0.42179	0.588979
FAIR_019001-T1	14	5.60048	1.73745	9.35486	1.67037	20.9551	3e-05	0.000181991
FAIR_019002-T1	3	4.11425	2.5996	3.68701	0.896155	7.12609	0.05766	0.136526
FAIR_019005-T1	3	1.75059	2.10823	0.692659	0.395672	3.03211	0.45907	0.622539
FAIR_019006-T1	12	2.08242	2.7588	1.33017	0.638761	7.21372	0.32879	0.500132
FAIR_019018-T1	9	3.34223	2.49968	2.85001	0.852726	10.0267	0.01991	0.0567084
FAIR_019024-T1	3	1.41138	1.25199	0.387464	0.274528	2.44459	0.63422	0.765494
FAIR_019027-T1	4	1.80871	1.90215	0.646178	0.35726	3.61741	0.47569	0.63617
FAIR_019042-T1	2	1.28881	1.28881	1.59599	1.23834	1.82266	0.77372	0.86428
FAIR_019066-T1	5	4.389	5.40433	2.01457	0.459004	9.81409	0.0071	0.0240422
FAIR_019067-T1	4	3.96652	4.32451	1.66623	0.420073	7.93303	0.03129	0.0828357
FAIR_019068-T1	9	2.33935	1.90624	1.3924	0.595206	7.01806	0.31312	0.483688
FAIR_019069-T1	5	1.98501	1.28063	2.0597	1.03763	4.43862	0.43189	0.598637
FAIR_019083-T1	3	5.12072	1.74446	7.0687	1.38041	8.86934	0.02554	0.0696756
FAIR_019084-T1	4	2.96106	2.34078	2.99587	1.01176	5.92211	0.13827	0.267628
FAIR_019085-T1	2	2.61072	2.61072	0.711088	0.272373	3.69211	0.43027	0.597278
FAIR_019087-T1	2	3.73847	3.73847	0.423739	0.113345	5.287	0.07314	0.164781
FAIR_019088-T1	3	3.49078	3.46731	1.00907	0.289067	6.0462	0.06606	0.152215
FAIR_019093-T1	2	1.19213	1.19213	1.08347	0.908856	1.68593	0.67893	0.798566
FAIR_019095-T1	4	0.706948	0.25455	1.08118	1.52936	1.4139	0.96998	0.986554
FAIR_019096-T1	10	1.59248	1.46231	1.48755	0.934108	5.03585	0.69948	0.812661
FAIR_019099-T1	2	0.586213	0.586213	0	0	0.829031	1	1
FAIR_019103-T1	13	2.1669	1.66364	1.47318	0.679856	7.81288	0.25984	0.424633
FAIR_019109-T1	2	2.87816	2.87816	2.56149	0.889975	4.07033	0.17792	0.321641
FAIR_019113-T1	4	4.22242	3.01682	4.39501	1.04087	8.44484	0.03747	0.0961978
FAIR_019122-T1	3	1.36452	1.51775	1.29473	0.948849	2.36342	0.82235	0.897148
FAIR_019141-T1	7	14.6158	12.9466	12.22	0.836076	38.6699	0	0
FAIR_019185-T1	2	9.86638	9.86638	13.9532	1.41421	13.9532	0.00488	0.0174156
FAIR_019187-T1	2	4.80286	4.80286	5.28524	1.10044	6.79227	0.02915	0.0779559
FAIR_019237-T1	3	2.01909	2.12665	0.884109	0.437874	3.49717	0.34937	0.520831
FAIR_019240-T1	3	1.13631	1.22251	1.09575	0.96431	1.96814	0.77085	0.862721
FAIR_019241-T1	5	1.83134	2.47391	0.910037	0.496925	4.09499	0.44651	0.612318
FAIR_019242-T1	3	3.87757	3.50834	1.58097	0.407722	6.71616	0.04556	0.112966
FAIR_019251-T1	4	3.2196	1.00389	5.01136	1.55651	6.43921	0.12143	0.242802
FAIR_019258-T1	2	0.670185	0.670185	0.0657714	0.0981392	0.947784	0.89946	0.944281
FAIR_019259-T1	2	1.22138	1.22138	0.0699274	0.0572527	1.7273	0.71352	0.823342
FAIR_019273-T1	4	1.37018	0.970405	1.08099	0.788942	2.74036	0.78875	0.875635
FAIR_019276-T1	2	8.30223	8.30223	9.59159	1.1553	11.7411	0.02868	0.0768946
FAIR_019295-T1	3	0.850125	0.98208	0.228554	0.268848	1.47246	0.87104	0.92656
FAIR_019296-T1	6	1.29816	1.30378	0.787269	0.606448	3.17984	0.77011	0.862655
FAIR_019298-T1	4	2.67141	2.51156	1.17853	0.441165	5.34281	0.18103	0.326001
FAIR_019299-T1	3	3.18823	2.99547	1.4157	0.444039	5.52218	0.22661	0.383676
FAIR_019309-T1	2	2.36242	2.36242	0.452477	0.191531	3.34096	0.28565	0.453416
FAIR_019321-T1	2	1.55388	1.55388	1.52591	0.982003	2.19751	0.58639	0.727729
FAIR_019340-T1	2	4.80045	4.80045	3.04727	0.634789	6.78886	0.06514	0.150673
FAIR_019341-T1	4	2.96073	3.57676	2.0668	0.698071	5.92146	0.10936	0.22394
FAIR_019342-T1	3	1.5707	1.54184	0.161279	0.10268	2.72053	0.52714	0.680619
FAIR_019343-T1	2	3.56352	3.56352	0.431888	0.121197	5.03958	0.08773	0.188943
FAIR_019344-T1	3	2.74506	1.70959	2.17557	0.792542	4.75458	0.16196	0.301112
FAIR_019345-T1	16	1.47238	1.04514	1.31923	0.895988	5.8895	0.82389	0.89778
FAIR_019362-T1	2	1.34294	1.34294	1.07018	0.796889	1.89921	0.68903	0.806089
FAIR_019370-T1	2	0.396385	0.396385	0.18873	0.476127	0.560573	0.95756	0.979505
FAIR_019371-T1	3	2.15974	2.38034	2.05832	0.953042	3.74078	0.30659	0.476754
FAIR_019379-T1	3	0.801484	0.828758	0.445197	0.555466	1.38821	0.90865	0.951124
FAIR_019383-T1	4	2.5787	0.941934	3.66437	1.42101	5.1574	0.27227	0.438385
FAIR_019385-T1	3	1.14213	0.99396	0.745632	0.652842	1.97823	0.82877	0.900646
FAIR_019388-T1	2	1.94416	1.94416	2.04519	1.05197	2.74945	0.57516	0.718565
FAIR_019389-T1	6	2.12794	1.07929	2.13001	1.00098	5.21236	0.45857	0.622181
FAIR_019399-T1	3	2.45186	2.32642	0.243857	0.0994583	4.24674	0.25918	0.424049
FAIR_019400-T1	14	2.09991	1.27483	2.30796	1.09907	7.85715	0.43329	0.600182
FAIR_019405-T1	18	2.48071	1.61336	1.88825	0.761174	10.5247	0.73577	0.838135
FAIR_019406-T1	2	1.52338	1.52338	0.113069	0.0742224	2.15439	0.58323	0.725199
FAIR_019408-T1	3	2.41897	2.44843	0.574244	0.237392	4.18978	0.26237	0.427769
FAIR_019410-T1	2	0.806748	0.806748	0.59372	0.735943	1.14091	0.88391	0.934425
FAIR_019421-T1	3	2.79837	0.85477	3.56073	1.27243	4.84693	0.39534	0.56367
FAIR_019422-T1	4	1.89278	1.41443	2.15586	1.13899	3.78557	0.48233	0.641479
FAIR_019434-T1	2	1.12903	1.12903	0	0	1.5967	0.69536	0.809589
FAIR_019435-T1	5	4.10055	4.09887	2.57475	0.627904	9.16911	0.05536	0.132385
FAIR_019444-T1	2	3.74733	3.74733	0.644312	0.171939	5.29952	0.07116	0.161033
FAIR_019447-T1	2	47.8129	47.8129	24.8542	0.519823	67.6176	0	0
FAIR_019471-T1	5	3.83967	4.28156	2.86871	0.747125	8.58576	0.02472	0.0679901
FAIR_019478-T1	2	3.54717	3.54717	0.780218	0.219955	5.01646	0.12131	0.24264
FAIR_019485-T1	6	2.06256	1.96833	1.34233	0.650808	5.05222	0.4172	0.584247
FAIR_019486-T1	4	2.06899	2.07706	0.140408	0.0678627	4.13799	0.34799	0.519606
FAIR_019492-T1	2	3.22838	3.22838	1.48942	0.46135	4.56562	0.11853	0.238347
FAIR_019496-T1	4	1.12895	1.15049	0.682026	0.604126	2.25789	0.8188	0.895093
FAIR_019505-T1	2	1.85334	1.85334	1.06399	0.574094	2.62101	0.46335	0.625638
FAIR_019506-T1	37	4.05676	4.26061	0.572627	0.141154	24.6763	0	0
FAIR_019507-T1	2	2.04943	2.04943	2.89834	1.41421	2.89834	0.33733	0.508763
FAIR_019519-T1	2	2.40292	2.40292	2.42024	1.00721	3.39824	0.3238	0.494732
FAIR_019520-T1	3	1.86853	2.25295	1.57118	0.840861	3.23639	0.62051	0.754265
FAIR_019524-T1	15	2.02033	1.73124	1.44663	0.716037	7.8247	0.40864	0.576001
FAIR_019525-T1	14	1.6493	0.948648	1.50838	0.914558	6.1711	0.67424	0.795386
FAIR_019533-T1	6	1.49207	1.18709	1.18073	0.791335	3.65482	0.69197	0.808292
FAIR_019535-T1	2	0.311839	0.311839	0.441006	1.41421	0.441006	0.96011	0.980681
FAIR_019537-T1	2	2.80206	2.80206	2.42499	0.865431	3.96271	0.16908	0.309655
FAIR_019543-T1	3	1.87115	1.65707	0.502901	0.268767	3.24092	0.59161	0.732047
FAIR_019545-T1	3	2.3761	2.5084	0.695035	0.292511	4.11552	0.2615	0.426682
FAIR_019547-T1	6	2.71991	1.17772	3.88297	1.42761	6.6624	0.1266	0.250401
FAIR_019552-T1	2	3.12584	3.12584	2.07822	0.664853	4.42061	0.19248	0.340495
FAIR_019566-T1	2	3.61969	3.61969	1.30593	0.360784	5.11902	0.08468	0.183739
FAIR_019578-T1	4	0.741268	0.866326	0.537576	0.725211	1.48254	0.94809	0.973445
FAIR_019582-T1	2	3.17234	3.17234	0.515106	0.162374	4.48636	0.45037	0.615266
FAIR_019587-T1	2	0.965157	0.965157	0.376591	0.390186	1.36494	0.83413	0.903901
FAIR_019596-T1	14	3.19798	3.134	0.260658	0.0815071	11.9657	0.03905	0.0994043
FAIR_019602-T1	2	0.962448	0.962448	0.235589	0.244781	1.36111	0.76187	0.857308
FAIR_019620-T1	4	0.996834	0.584191	1.01042	1.01363	1.99367	0.89971	0.944415
FAIR_019625-T1	2	2.29808	2.29808	0.428027	0.186254	3.24997	0.32793	0.499228
FAIR_019626-T1	3	2.23587	0.927421	3.1043	1.38841	3.87264	0.28141	0.448395
FAIR_019635-T1	9	3.73646	2.66149	5.25442	1.40626	11.2094	0.01614	0.0478678
FAIR_019636-T1	6	3.28436	3.1161	0.585235	0.178188	8.04501	0.06416	0.148775
FAIR_019637-T1	15	6.51441	5.97844	2.71074	0.416114	25.2302	0	0
FAIR_019639-T1	2	1.37235	1.37235	1.23743	0.901686	1.9408	0.6534	0.779924
FAIR_019641-T1	13	2.51435	2.29251	1.56775	0.623521	9.06562	0.27556	0.442074
FAIR_019648-T1	26	3.74358	2.89634	2.92556	0.781488	19.0886	0.00053	0.00245253
FAIR_019649-T1	9	2.68141	1.55345	2.64478	0.986339	8.04422	0.12983	0.255288
FAIR_019651-T1	7	2.98613	1.21289	3.09504	1.03647	7.90057	0.07031	0.159645
FAIR_019652-T1	2	2.95015	2.95015	2.86057	0.969635	4.17214	0.15922	0.29756
FAIR_019670-T1	5	2.18848	2.06979	1.65839	0.757782	4.89358	0.28851	0.456749
FAIR_019675-T1	5	2.72939	0.929099	3.70137	1.35612	6.1031	0.13229	0.258914
FAIR_019687-T1	5	1.70409	1.43919	1.01922	0.598104	3.81046	0.76052	0.856544
FAIR_019688-T1	8	1.56841	1.3943	1.11158	0.708729	4.43613	0.81624	0.893457
FAIR_019691-T1	3	5.05942	4.3499	3.03051	0.598984	8.76318	0.01395	0.0424662
FAIR_019692-T1	7	17.8554	12.2117	14.5373	0.81417	47.2409	0	0
FAIR_019693-T1	48	3.58698	3.62056	0.331537	0.0924279	24.8513	0	0
FAIR_019699-T1	5	1.32247	1.08613	0.425739	0.321927	2.95713	0.73474	0.837653
FAIR_019700-T1	4	2.04644	2.08585	1.1393	0.556722	4.09288	0.33802	0.509423
FAIR_019706-T1	3	3.63852	2.86891	3.26962	0.898614	6.3021	0.18121	0.326256
FAIR_019711-T1	4	2.99033	2.6615	1.70214	0.569216	5.98065	0.12205	0.243579
FAIR_019716-T1	5	1.70611	1.3954	1.50098	0.879771	3.81497	0.53973	0.690602
FAIR_019716-T2	5	1.70611	1.3954	1.50098	0.879771	3.81497	0.54122	0.691577
FAIR_019717-T1	14	1.8361	2.17362	1.39916	0.762031	6.87005	0.72157	0.82949
FAIR_019719-T1	15	2.51211	1.46635	3.20914	1.27747	9.72936	0.09728	0.203719
FAIR_019721-T1	2	3.11681	3.11681	3.57979	1.14854	4.40784	0.137	0.265904
FAIR_019722-T1	3	3.46251	1.41447	3.69826	1.06809	5.99724	0.07502	0.167891
FAIR_019724-T1	8	2.09989	1.86339	0.748956	0.356664	5.93939	0.32413	0.494877
FAIR_019725-T1	2	16.4652	16.4652	1.88491	0.114478	23.2853	0	0
FAIR_019726-T1	2	1.11798	1.11798	0.774833	0.693067	1.58106	0.81507	0.893179
FAIR_019736-T1	2	1.88479	1.88479	1.28608	0.682344	2.6655	0.43493	0.602156
FAIR_019751-T1	2	2.64322	2.64322	2.45306	0.928057	3.73808	0.19846	0.348161
FAIR_019757-T1	7	4.78046	5.70246	3.06737	0.641648	12.6479	0.02185	0.0612996
FAIR_019761-T1	3	1.08272	0.931749	0.296256	0.273621	1.87533	0.88551	0.935113
FAIR_019765-T1	5	1.42423	1.43956	1.14308	0.802595	3.18468	0.72512	0.831154
FAIR_019766-T1	2	3.44295	3.44295	2.91752	0.847388	4.86907	0.12776	0.252003
FAIR_019771-T1	2	0.986194	0.986194	0.677975	0.687466	1.39469	0.96193	0.981454
FAIR_019796-T1	5	9.44501	6.96717	8.85908	0.937965	21.1197	0.00045	0.00211848
FAIR_019798-T1	3	0.825287	0.954245	0.333587	0.404207	1.42944	0.9203	0.958608
FAIR_019803-T1	22	4.51298	4.45022	2.72057	0.602833	21.1677	1e-05	6.59969e-05
FAIR_019804-T1	3	1.33054	1.51348	0.316856	0.23814	2.30457	0.81986	0.89571
FAIR_019814-T1	2	1.59634	1.59634	1.77748	1.11347	2.25757	0.64333	0.772422
FAIR_019815-T1	2	0.915283	0.915283	1.29441	1.41421	1.29441	0.77339	0.864026
FAIR_019816-T1	4	3.57464	3.55332	2.25208	0.630016	7.14928	0.17859	0.322505
FAIR_019818-T1	4	2.38041	1.99562	1.7323	0.727733	4.76082	0.24925	0.411971
FAIR_019824-T1	4	1.6215	1.6048	1.5202	0.937524	3.24301	0.65248	0.779502
FAIR_019826-T1	5	2.9903	2.83978	2.96019	0.989931	6.68651	0.0849	0.184027
FAIR_019827-T1	11	6.6493	5.27499	5.85442	0.880456	22.0532	0.0019	0.00762176
FAIR_019840-T1	3	1.75424	1.7971	1.2632	0.720084	3.03844	0.44839	0.613917
FAIR_019841-T1	2	1.43993	1.43993	0.691241	0.480052	2.03637	0.65029	0.777869
FAIR_019842-T1	3	1.01673	1.23242	0.927877	0.912613	1.76102	0.83038	0.901689
FAIR_019843-T1	7	2.53781	2.83144	1.62754	0.641318	6.71441	0.20296	0.354113
FAIR_019851-T1	3	2.00846	1.4258	1.1307	0.562968	3.47875	0.35233	0.523853
FAIR_019852-T1	2	2.20668	2.20668	0.337971	0.153158	3.12072	0.30988	0.480094
FAIR_019854-T1	4	0.904917	0.929099	0.270562	0.298991	1.80983	0.92308	0.960195
FAIR_019855-T1	7	12.4353	14.9782	8.46253	0.680527	32.9006	0	0
FAIR_019857-T1	25	2.69777	2.57407	1.9924	0.738536	13.4888	0.08274	0.180368
FAIR_019858-T1	26	2.10005	1.81383	1.27911	0.609085	10.7082	0.26667	0.432178
FAIR_019864-T1	12	1.9585	1.34849	1.26201	0.644377	6.78443	0.40918	0.576472
FAIR_019865-T1	5	3.49472	3.95226	0.999323	0.285952	7.81444	0.04583	0.113535
FAIR_019866-T1	7	9.32001	10.7838	4.48081	0.480773	24.6584	2e-05	0.000125306
FAIR_019871-T1	15	3.78178	3.39702	2.72134	0.719591	14.6468	0.00155	0.0063418
FAIR_019872-T1	6	1.78456	1.86236	0.726412	0.407055	4.37125	0.5576	0.705114
FAIR_019879-T1	3	1.56045	1.51348	0.127986	0.0820187	2.70278	0.55751	0.705106
FAIR_019882-T1	2	0.162384	0.162384	0.229646	1.41421	0.229646	0.9794	0.992024
FAIR_019888-T1	2	2.33667	2.33667	1.70785	0.730892	3.30455	0.34899	0.520452
FAIR_019896-T1	3	2.85404	2.48404	2.14183	0.750456	4.94334	0.19696	0.346305
FAIR_019900-T1	3	2.24657	2.85909	1.37698	0.612927	3.89117	0.36981	0.541135
FAIR_019903-T1	4	2.78097	2.84178	1.99541	0.717523	5.56195	0.30427	0.474541
FAIR_019904-T1	2	1.25148	1.25148	0.81944	0.654778	1.76986	0.71238	0.822534
FAIR_019910-T1	5	1.56063	1.12903	0.959829	0.615027	3.48967	0.59515	0.734697
FAIR_019911-T1	2	2.67773	2.67773	2.32527	0.868371	3.78689	0.19021	0.337473
FAIR_019914-T1	3	1.02298	0.512636	1.14673	1.12098	1.77185	0.98034	0.992737
FAIR_019924-T1	3	1.23853	0.969133	1.21741	0.982947	2.14519	0.82228	0.897148
FAIR_019928-T1	5	1.99772	0.541345	3.16837	1.58599	4.46704	0.37394	0.5443
FAIR_019932-T1	10	2.00309	1.53736	1.64275	0.820109	6.33432	0.46132	0.624075
FAIR_019936-T1	6	1.59305	1.62897	0.685549	0.430339	3.90215	0.60328	0.741034
FAIR_019937-T1	2	1.77768	1.77768	1.82271	1.02533	2.51402	0.50725	0.663317
FAIR_019942-T1	3	4.03626	4.86414	3.13334	0.776298	6.991	0.04281	0.107351
FAIR_019948-T1	6	7.31213	9.19933	3.83212	0.524077	17.911	0.00031	0.00151716
FAIR_019949-T1	4	1.68035	1.59547	0.380792	0.226614	3.36071	0.71459	0.82418
FAIR_019950-T1	4	2.69987	1.46981	3.54911	1.31455	5.39973	0.18652	0.33254
FAIR_019951-T1	8	3.37179	2.49115	3.08152	0.913914	9.53685	0.04745	0.116651
FAIR_019961-T1	7	2.91544	2.5996	1.76105	0.604044	7.71352	0.47419	0.635032
FAIR_019966-T1	5	1.57915	1.43956	0.730863	0.462821	3.53108	0.58142	0.723805
FAIR_019970-T1	5	4.35779	5.25511	2.9043	0.666463	9.74431	0.0454	0.112736
FAIR_019972-T1	4	2.38141	1.92207	1.86062	0.781307	4.76283	0.25457	0.418788
FAIR_019978-T1	4	1.95091	2.17527	1.45141	0.743964	3.90182	0.52418	0.678151
FAIR_019979-T1	4	1.24162	0.910492	0.817924	0.658757	2.48324	0.81358	0.892327
FAIR_019982-T1	3	4.67481	5.40156	1.55669	0.332994	8.09702	0.0167	0.0491644
FAIR_019988-T1	5	1.33486	0.818729	1.05282	0.788713	2.98484	0.81605	0.893405
FAIR_019990-T1	11	2.31045	1.57845	1.80569	0.781533	7.66289	0.22659	0.383676
FAIR_019991-T1	4	9.06506	8.03784	7.961	0.878208	18.1301	7e-05	0.000397407
FAIR_019993-T1	11	1.24605	1.12416	0.951808	0.763858	4.13269	0.94736	0.973341
FAIR_019996-T1	2	0.371632	0.371632	0.356446	0.959139	0.525566	0.98886	0.997401
FAIR_020000-T1	4	21.6989	10.1535	30.1958	1.39159	43.3977	0	0
FAIR_020001-T1	12	1.71499	1.55282	1.56156	0.910539	5.94089	0.63816	0.768387
FAIR_020003-T1	3	0.642903	0	1.11354	1.73205	1.11354	0.95304	0.976619
FAIR_020006-T1	6	1.30868	1.41926	0.236339	0.180593	3.2056	0.83145	0.902027
FAIR_020007-T1	10	1.93299	1.20574	1.7397	0.900007	6.11264	0.68074	0.799841
FAIR_020010-T1	3	3.75321	4.18657	2.14555	0.571658	6.50075	0.06675	0.153408
FAIR_020016-T1	2	0.715402	0.715402	0.105919	0.148055	1.01173	0.94876	0.974014
FAIR_020017-T1	3	2.00267	1.16048	1.52356	0.760765	3.46873	0.39828	0.565665
FAIR_020019-T1	3	7.49037	6.42125	2.44664	0.326637	12.9737	0.00602	0.0208383
FAIR_020020-T1	4	4.96092	4.35199	3.94581	0.795379	9.92184	0.00785	0.026275
FAIR_020022-T1	2	1.12903	1.12903	0	0	1.5967	0.6939	0.809309
FAIR_020026-T1	2	2.68238	2.68238	3.1859	1.18771	3.79346	0.25893	0.424002
FAIR_020027-T1	10	3.2525	3.16591	0.339165	0.104278	10.2853	0.05362	0.128958
FAIR_020029-T1	14	1.46363	1.31793	1.08481	0.741179	5.4764	0.81631	0.893457
FAIR_020031-T1	8	1.81429	1.87138	1.13939	0.628011	5.13157	0.61173	0.746506
FAIR_020038-T1	2	2.33497	2.33497	2.88463	1.2354	3.30215	0.31768	0.48822
FAIR_020047-T1	3	1.37322	1.32895	0.387606	0.28226	2.37849	0.7621	0.857452
FAIR_020049-T1	2	1.87044	1.87044	0.672586	0.359588	2.6452	0.53628	0.687878
FAIR_020051-T1	2	1.93099	1.93099	0.245439	0.127106	2.73083	0.50889	0.664918
FAIR_020052-T1	5	7.6494	6.60737	9.24806	1.20899	17.1046	0.00018	0.000927922
FAIR_020058-T1	8	1.4992	1.1	1.48657	0.991579	4.24037	0.74865	0.84725
FAIR_020062-T1	3	0.60464	0.834415	0.528634	0.874297	1.04727	0.9688	0.985801
FAIR_020067-T1	3	2.16867	3.07701	1.88635	0.869819	3.75624	0.30056	0.470964
FAIR_020102-T1	3	2.24047	2.09509	1.9619	0.875664	3.88061	0.3197	0.490206
FAIR_020107-T1	13	8.2087	6.82363	4.14459	0.504902	29.5969	0	0
FAIR_020108-T1	6	4.58255	4.30783	1.78261	0.389001	11.2249	0.01251	0.0388707
FAIR_020115-T1	3	3.51011	4.72934	2.59459	0.739176	6.07969	0.08781	0.18904
FAIR_020118-T1	2	1.68089	1.68089	1.82948	1.0884	2.37713	0.59612	0.735463
FAIR_020134-T1	5	1.73244	1.46259	0.907245	0.523682	3.87385	0.61076	0.746021
FAIR_020135-T1	3	1.51135	0.945682	1.44563	0.956516	2.61774	0.72443	0.831154
FAIR_020138-T1	9	2.1372	1.44834	1.84356	0.862606	6.41159	0.64832	0.776408
FAIR_020139-T1	2	4.28616	4.28616	1.8253	0.425859	6.06154	0.07131	0.161176
FAIR_020140-T1	14	6.19631	2.80515	9.69459	1.56457	23.1845	0	0
FAIR_020141-T1	3	18.6899	23.9216	11.9184	0.637691	32.3718	0	0
FAIR_020143-T1	7	2.97563	2.8689	1.34382	0.45161	7.87277	0.09935	0.207125
FAIR_020144-T1	6	1.87577	1.04696	1.81297	0.966522	4.59467	0.53244	0.68431
FAIR_020145-T1	3	2.1479	0.868698	2.41669	1.12514	3.72028	0.32308	0.493901
FAIR_020146-T1	4	1.98816	1.36204	1.60273	0.80614	3.97632	0.40259	0.570124
FAIR_020148-T1	3	2.19723	3.06046	1.52585	0.694444	3.80571	0.47808	0.637946
FAIR_020149-T1	2	2.63055	2.63055	2.28291	0.867846	3.72016	0.26211	0.427428
FAIR_020150-T1	6	2.40836	2.39521	1.76894	0.734499	5.89925	0.23981	0.400143
FAIR_020151-T1	4	1.54945	1.56834	1.38402	0.893234	3.0989	0.67763	0.797971
FAIR_020154-T1	2	1.03717	1.03717	0.637747	0.614893	1.46678	0.77998	0.868504
FAIR_020156-T1	7	1.88007	1.04961	2.10374	1.11897	4.9742	0.68055	0.799729
FAIR_020159-T1	4	2.76694	3.33973	1.54172	0.557196	5.53387	0.15655	0.294008
FAIR_020160-T1	6	1.90234	2.06406	1.25696	0.660742	4.65977	0.44267	0.60926
FAIR_020162-T1	3	1.18618	1.04782	0.852775	0.718927	2.05452	0.74005	0.840516
FAIR_020177-T1	2	7.46309	7.46309	6.32726	0.847808	10.5544	0.00449	0.0162165
FAIR_020189-T1	8	1.89894	1.70233	1.37115	0.722062	5.37101	0.46141	0.624075
FAIR_020190-T1	9	4.03307	4.18758	2.72241	0.675023	12.0992	0.00343	0.0127608
FAIR_020195-T1	2	6.21445	6.21445	6.05461	0.974278	8.78856	0.00972	0.0313606
FAIR_020198-T1	3	1.91002	1.31922	1.26013	0.659744	3.30826	0.41251	0.579597
FAIR_020205-T1	4	2.58135	3.08549	1.3738	0.532201	5.16269	0.26694	0.43237
FAIR_020226-T1	3	1.00277	0.908647	1.053	1.05008	1.73685	0.83001	0.901527
FAIR_020239-T1	46	19.3178	6.53961	23.9707	1.24086	131.02	0	0
FAIR_020241-T1	2	1.05698	1.05698	0.685705	0.648742	1.49479	0.73692	0.838547
FAIR_020252-T1	7	1.70087	1.22598	1.77489	1.04352	4.50007	0.80236	0.884786
FAIR_020254-T1	12	2.35708	2.58529	1.18891	0.504401	8.16517	0.267	0.432384
FAIR_020256-T1	3	2.38249	0.69155	3.15883	1.32585	4.12659	0.33465	0.505977
FAIR_020260-T1	5	2.74103	1.42405	4.27525	1.55972	6.12914	0.15635	0.29396
FAIR_020261-T1	3	1.49365	1.28793	0.425284	0.284729	2.58707	0.5914	0.732002
FAIR_020262-T1	17	2.64959	2.3457	1.95762	0.738839	10.9245	0.0917	0.194848
FAIR_020266-T1	3	1.68667	1.66872	0.233578	0.138485	2.9214	0.48388	0.642626
FAIR_020270-T1	6	2.29789	1.85446	1.93161	0.840604	5.62865	0.32066	0.491156
FAIR_020271-T1	7	2.85309	1.61529	2.87959	1.00929	7.54856	0.08801	0.189304
FAIR_020273-T1	4	1.12139	1.08128	0.661036	0.589478	2.24278	0.82008	0.895834
FAIR_020277-T1	3	1.68595	1.62442	1.71754	1.01874	2.92016	0.47689	0.63726
FAIR_020278-T1	2	11.7429	11.7429	11.7437	1.00007	16.607	0.00064	0.0029166
FAIR_020281-T1	4	2.94388	2.74295	1.91065	0.649025	5.88775	0.17426	0.316727
FAIR_020283-T1	3	3.04294	1.62459	3.54568	1.16522	5.27053	0.11517	0.233153
FAIR_020284-T1	4	1.24114	1.26429	0.881531	0.710261	2.48227	0.84381	0.909701
FAIR_020287-T1	4	1.43001	1.2526	0.915056	0.639892	2.86003	0.65511	0.78136
FAIR_020288-T1	5	2.34135	1.25478	2.1552	0.920495	5.23541	0.3234	0.494301
FAIR_020297-T1	3	8.86345	1.73649	13.6998	1.54565	15.3519	0.00011	0.000594778
FAIR_020298-T1	3	1.31777	0.648096	1.51362	1.14862	2.28245	0.92458	0.961023
FAIR_020299-T1	5	1.6289	1.14512	1.54115	0.946128	3.64233	0.58865	0.72978
FAIR_020301-T1	4	2.63795	2.96848	1.62916	0.617584	5.27591	0.17828	0.322084
FAIR_020303-T1	2	1.61108	1.61108	0.0815093	0.0505929	2.27841	0.47412	0.635032
FAIR_020304-T1	5	1.4709	1.30554	0.537698	0.365558	3.28903	0.8802	0.932551
FAIR_020310-T1	6	1.87507	2.14479	1.03045	0.549553	4.59296	0.4422	0.608909
FAIR_020313-T1	3	8.01926	4.09887	7.57415	0.944495	13.8898	0.00417	0.0151912
FAIR_020315-T1	3	4.48012	0.947806	6.19533	1.38285	7.7598	0.02707	0.0731377
FAIR_020321-T1	2	2.87498	2.87498	0.0666281	0.0231751	4.06584	0.34632	0.518401
FAIR_020323-T1	7	4.14382	2.63091	5.34335	1.28948	10.9635	0.01058	0.0337853
FAIR_020324-T1	2	0.848883	0.848883	0.411674	0.48496	1.2005	0.86512	0.923439
FAIR_020331-T1	3	4.75192	4.84244	1.98029	0.416734	8.23057	0.01955	0.0560056
FAIR_020334-T1	4	1.68298	1.11254	1.4292	0.849208	3.36596	0.5194	0.674042
FAIR_020335-T1	4	1.51645	1.22056	1.02768	0.677688	3.0329	0.60805	0.744609
FAIR_020336-T1	6	1.45686	1.37673	0.440603	0.302433	3.56856	0.66918	0.792125
FAIR_020340-T1	17	2.15968	2.00177	1.76205	0.815883	8.90459	0.35455	0.526502
FAIR_020346-T1	6	8.33587	2.70073	9.28254	1.11357	20.4186	2e-05	0.000125306
FAIR_020347-T1	21	4.49962	3.46422	3.59982	0.800027	20.6199	4e-05	0.000237682
FAIR_020348-T1	17	12.1488	6.3853	11.8765	0.977591	50.0906	0	0
FAIR_020349-T1	3	0.522765	0.586213	0.494105	0.945177	0.905455	0.97332	0.988247
FAIR_020350-T1	3	4.64411	5.18721	1.37829	0.296783	8.04384	0.02855	0.0766193
FAIR_020351-T1	7	1.74169	1.92871	0.639808	0.367348	4.60809	0.53191	0.684045
FAIR_020352-T1	9	1.64203	1.50704	0.823879	0.501745	4.92608	0.63791	0.768196
FAIR_020353-T1	18	2.91713	2.27099	2.47533	0.848549	12.3763	0.03636	0.0937201
FAIR_020354-T1	9	2.62555	2.53631	2.05036	0.780925	7.87665	0.17756	0.321197
FAIR_020356-T1	32	4.98582	5.51281	1.87778	0.376625	28.204	0	0
FAIR_020357-T1	5	3.83471	4.31113	3.09207	0.806337	8.57467	0.05302	0.127771
FAIR_020358-T1	4	1.38332	1.52462	1.02825	0.743319	2.76664	0.73596	0.838135
FAIR_020359-T1	23	5.52901	4.078	6.04914	1.09407	26.5162	0	0
FAIR_020360-T1	18	1.76876	0.975152	1.98045	1.11968	7.50422	0.69331	0.809293
FAIR_020362-T1	5	4.79928	2.67562	5.2536	1.09466	10.7315	0.01506	0.045223
FAIR_020364-T1	5	1.08526	0.698867	1.22357	1.12745	2.42671	0.92677	0.962248
FAIR_020366-T1	9	8.40442	4.6894	6.96558	0.8288	25.2133	0	0
FAIR_020367-T1	7	4.86184	3.82831	4.26139	0.876497	12.8632	0.0026	0.0100509
FAIR_020368-T1	24	4.30294	2.5996	5.9081	1.37304	21.08	2e-05	0.000125306
FAIR_020369-T1	3	6.47147	5.71575	4.5634	0.705157	11.2089	0.01222	0.0382523
FAIR_020371-T1	32	8.08345	4.49399	9.39997	1.16287	45.7269	0	0
FAIR_020372-T1	20	3.18141	2.36924	2.68735	0.844701	14.2277	0.00559	0.0195755
FAIR_020373-T1	9	2.72456	2.25937	2.27482	0.834931	8.17369	0.11322	0.230107
FAIR_020374-T1	15	4.36737	3.09998	5.98356	1.37006	16.9147	0.00022	0.00111498
FAIR_020375-T1	19	2.7986	1.97864	2.33309	0.833661	12.1988	0.03189	0.0841328
FAIR_020376-T1	3	0.450276	0.504067	0.425935	0.945943	0.7799	0.98168	0.993148
FAIR_020377-T1	7	1.35204	0.505232	1.44021	1.06522	3.57715	0.83982	0.906911
FAIR_020379-T1	7	12.497	8.68409	8.16971	0.653736	33.0639	0	0
FAIR_020382-T1	21	2.95787	2.49968	2.42554	0.820027	13.5547	0.0114	0.0360478
FAIR_020383-T1	22	3.91704	3.29047	2.30656	0.588852	18.3726	0.05395	0.129455
FAIR_020385-T1	13	7.23408	4.42252	6.38192	0.882203	26.0828	0	0
FAIR_020386-T1	12	1.85235	1.60165	1.78305	0.962589	6.41673	0.61541	0.749643
FAIR_020387-T1	4	7.66031	4.98116	8.99426	1.17414	15.3206	0.00048	0.00224588
FAIR_020388-T1	21	1.74338	1.69149	1.45091	0.832235	7.98919	0.62904	0.761403
FAIR_020389-T1	9	4.14314	2.61151	5.46859	1.31991	12.4294	0.00929	0.0302168
FAIR_020390-T1	22	8.46761	6.09611	9.28683	1.09675	39.7166	0	0
FAIR_020392-T1	13	2.2228	1.42405	2.2272	1.00198	8.01443	0.24971	0.412488
FAIR_020393-T1	2	1.37983	1.37983	0.637433	0.461964	1.95138	0.61016	0.745866
FAIR_020402-T1	13	6.92058	7.09587	4.39575	0.635171	24.9525	0.00031	0.00151716
FAIR_020403-T1	9	33.6453	17.6956	62.7435	1.86485	100.936	0	0
FAIR_020404-T1	3	1.59758	0.586213	1.82213	1.14056	2.76709	0.53882	0.689558
FAIR_020405-T1	2	1.12903	1.12903	0	0	1.5967	0.69153	0.808154
FAIR_020407-T1	19	2.97076	2.25762	2.28584	0.769446	12.9492	0.02628	0.0711863
FAIR_020409-T1	22	5.66209	2.74345	8.0376	1.41955	26.5576	0	0
FAIR_020411-T1	27	8.53245	5.48883	11.1906	1.31153	44.3359	0	0
FAIR_020412-T1	3	6.50178	3.80679	4.70722	0.723989	11.2614	0.00408	0.0149086
FAIR_020413-T1	5	6.65276	5.25719	3.846	0.578106	14.876	0.00233	0.00913317
FAIR_020415-T1	7	3.1674	2.78956	1.77876	0.561583	8.38016	0.06849	0.156527
FAIR_020416-T1	8	3.25737	3.54606	1.2326	0.378402	9.21323	0.03007	0.0800597
FAIR_020417-T1	21	3.48003	3.19302	2.71466	0.780068	15.9475	0.00152	0.00623118
FAIR_020421-T1	5	4.56608	4.09887	4.49732	0.984943	10.2101	0.02181	0.0612487
FAIR_020422-T1	15	2.1738	2.10823	1.86804	0.859341	8.41911	0.52583	0.679345
FAIR_020426-T1	21	1.75855	1.08613	1.7653	1.00384	8.05869	0.58468	0.726358
FAIR_020427-T1	8	2.79297	2.89677	0.272722	0.0976456	7.89972	0.14029	0.270603
FAIR_020428-T1	68	3.56605	3.73919	1.68498	0.472505	29.4064	0	0
FAIR_020429-T1	3	2.26716	2.34685	0.3083	0.135985	3.92683	0.58113	0.723551
FAIR_020430-T1	13	1.87199	2.01039	1.43467	0.766388	6.74954	0.4758	0.636216
FAIR_020431-T1	13	8.5487	7.64228	7.0622	0.826113	30.8228	0	0
FAIR_020432-T1	20	104.48	65.3874	97.3623	0.931876	467.248	0	0
FAIR_020433-T1	12	10.0401	7.58786	8.9494	0.891368	34.7798	0	0
FAIR_020435-T1	14	4.82828	4.02199	3.58069	0.741607	18.0658	1e-05	6.59969e-05
FAIR_020436-T1	17	2.25179	1.08613	4.02358	1.78684	9.28435	0.22524	0.381972
FAIR_020439-T1	7	4.58999	0.927421	6.02976	1.31368	12.144	0.01433	0.0434813
FAIR_020440-T1	9	3.15544	2.8689	0.896904	0.284241	9.46631	0.07689	0.170578
FAIR_020443-T1	9	3.99715	2.5084	3.90512	0.976975	11.9915	0.00971	0.0313404
FAIR_020445-T1	8	4.00156	4.063	1.96404	0.490819	11.3181	0.01743	0.0510277
FAIR_020446-T1	21	2.97739	2.74276	2.25285	0.756651	13.6441	0.24248	0.403797
FAIR_020449-T1	21	6.68645	2.33311	8.27666	1.23783	30.6412	0	0
FAIR_020450-T1	16	3.67296	2.52098	3.11474	0.848018	14.6919	0.00128	0.00536502
FAIR_020453-T1	13	2.33582	2.59122	1.19338	0.510904	8.42192	0.18467	0.330715
FAIR_020454-T1	5	4.86301	5.21828	3.5549	0.731009	10.874	0.00361	0.0133831
FAIR_020455-T1	30	5.58576	2.65555	8.78701	1.57311	30.5945	0	0
FAIR_020457-T1	2	1.09321	1.09321	1.54603	1.41421	1.54603	0.73275	0.836746
FAIR_020458-T1	2	2.19315	2.19315	0	0	3.10159	0.30542	0.475462
FAIR_020459-T1	2	17.2356	17.2356	0	0	24.3748	0.00017	0.000881233
FAIR_020460-T1	9	1.92895	2.16591	0.901752	0.467483	5.78685	0.49655	0.653978
FAIR_020461-T1	20	2.92239	2.52654	3.64349	1.24675	13.0693	0.03449	0.0895313
FAIR_020462-T1	11	2.96486	2.18745	2.38287	0.803703	9.83332	0.09179	0.19499
FAIR_020463-T1	24	2.44632	2.70393	0.788658	0.322385	11.9845	0.13917	0.268874
FAIR_020466-T1	6	2.53147	1.94947	1.52451	0.602224	6.20082	0.22847	0.385725
FAIR_020468-T1	6	1.67756	1.86358	0.768585	0.458157	4.10916	0.55856	0.705797
FAIR_020475-T1	29	9.55953	8.96188	6.53216	0.683314	51.4796	0	0
FAIR_020478-T1	20	6.48042	4.09887	7.8808	1.21609	28.9813	0	0
FAIR_020479-T1	13	3.21516	2.74375	2.04625	0.636437	11.5924	0.01887	0.0545032
FAIR_020480-T1	22	4.33206	3.11513	3.98822	0.920628	20.3192	9e-05	0.000496535
FAIR_020484-T1	23	6.1219	4.26602	5.01222	0.818737	29.3596	0	0
FAIR_020486-T1	2	1.39861	1.39861	1.97793	1.41421	1.97793	0.56904	0.713357
FAIR_020488-T1	16	2.6518	2.32637	1.76766	0.66659	10.6072	0.08484	0.183944
FAIR_020489-T1	3	2.55787	2.47511	0.14336	0.0560465	4.43037	0.20598	0.358122
FAIR_020492-T1	12	9.20975	3.35623	12.7962	1.38941	31.9035	0	0
FAIR_020494-T1	16	5.44751	2.48263	7.23133	1.32746	21.79	0	0
FAIR_020497-T1	8	8.40609	8.3218	2.30533	0.274245	23.776	0	0
FAIR_020498-T1	30	27.5547	24.4817	13.6077	0.493843	150.923	0	0
FAIR_020499-T1	16	9.52375	4.14637	10.0311	1.05328	38.095	0	0
FAIR_020500-T1	7	1.05474	1.12903	0.477439	0.45266	2.79058	0.92479	0.961023
FAIR_020501-T1	4	2.94872	3.37007	1.81618	0.615922	5.89743	0.13053	0.256305
FAIR_020502-T1	3	2.13113	1.64071	2.11681	0.993283	3.69122	0.4283	0.595497
FAIR_020503-T1	20	4.00324	2.57706	7.74605	1.93495	17.903	0.00044	0.00207605
FAIR_020504-T1	7	2.65207	3.01328	1.61289	0.608161	7.01671	0.15277	0.289169
FAIR_020505-T1	7	1.05829	0.572109	1.31877	1.24613	2.79996	0.93106	0.964274
FAIR_020507-T1	6	2.98934	2.44613	1.28647	0.430352	7.32237	0.41438	0.581363
FAIR_020508-T1	9	2.59428	2.8689	1.31169	0.50561	7.78283	0.14566	0.27847
FAIR_020509-T1	5	3.48358	2.94467	2.14707	0.616341	7.78952	0.03628	0.093597
FAIR_020510-T1	30	6.92264	4.18657	7.15974	1.03425	37.9169	0	0
FAIR_020511-T1	20	3.00176	3.09699	1.76837	0.589112	13.4243	0.04855	0.118873
FAIR_020517-T1	7	6.1147	4.28156	3.34621	0.54724	16.178	0.00011	0.000594778
FAIR_020533-T1	7	25.4137	22.2852	7.58769	0.298567	67.2384	0	0
FAIR_020537-T1	10	3.10368	2.96528	2.24378	0.722944	9.81469	0.07303	0.164577
FAIR_020540-T1	23	4.73907	2.52336	5.36281	1.13162	22.7278	1e-05	6.59969e-05
FAIR_020543-T1	6	2.74808	2.04675	3.26224	1.1871	6.7314	0.12607	0.249587
FAIR_020544-T1	11	3.094	2.72341	2.29731	0.742505	10.2616	0.04744	0.116651
FAIR_020551-T1	15	2.45231	1.46259	3.19483	1.30278	9.49776	0.13077	0.256596
FAIR_020553-T1	11	2.01787	1.66872	1.00773	0.499403	6.69253	0.37488	0.544943
FAIR_020554-T1	17	2.42108	1.31793	2.32266	0.959348	9.98236	0.14441	0.276772
FAIR_020555-T1	9	1.87624	2.29624	0.931776	0.496618	5.62872	0.46779	0.629208
FAIR_020558-T1	12	2.9514	2.87663	1.6601	0.562479	10.224	0.07522	0.168294
FAIR_020562-T1	7	6.24418	3.43344	7.4452	1.19234	16.5205	0.00141	0.00584292
FAIR_020566-T1	17	1.90809	2.00256	1.31342	0.688347	7.86724	0.49483	0.652325
FAIR_020568-T1	35	3.68898	2.74375	4.30353	1.16659	21.8243	3e-05	0.000181991
FAIR_020569-T1	4	2.72828	2.6843	1.03464	0.379229	5.45656	0.19958	0.349525
FAIR_020570-T1	20	3.23976	3.34725	1.40897	0.434899	14.4886	0.01066	0.0339891
FAIR_020571-T1	10	29.5755	11.9194	35.6841	1.20654	93.5259	0	0
FAIR_020572-T1	14	4.47238	3.48688	3.43123	0.767205	16.7341	0.10745	0.220836
FAIR_020573-T1	22	2.50813	1.70113	1.96951	0.785248	11.7642	0.07456	0.167218
FAIR_020574-T1	36	5.21639	2.83698	8.71091	1.66991	31.2984	0	0
FAIR_020576-T1	21	6.66948	4.39585	5.96616	0.894546	30.5634	0	0
FAIR_020578-T1	24	7.51032	5.92437	6.25487	0.832837	36.7929	0	0
FAIR_020579-T1	43	10.4663	8.91833	8.09359	0.773302	68.6319	0	0
FAIR_020580-T1	9	8.55556	8.10272	4.33786	0.507022	25.6667	0	0
FAIR_020581-T1	38	11.7456	9.19721	9.20558	0.783745	72.405	0	0
FAIR_020582-T1	7	2.39877	2.49968	0.903918	0.376826	6.34654	0.21705	0.371489
FAIR_020584-T1	2	3.75069	3.75069	0.15001	0.0399953	5.30428	0.07122	0.161059
FAIR_020585-T1	17	2.79532	2.16001	2.61127	0.934157	11.5254	0.03104	0.0822516
FAIR_020586-T1	2	5.96866	5.96866	5.24572	0.878878	8.44095	0.01961	0.0560915
FAIR_020588-T1	4	3.36095	3.30718	0.196322	0.0584127	6.7219	0.08395	0.182485
FAIR_020592-T1	2	1.12903	1.12903	0	0	1.5967	0.69603	0.809884
FAIR_020593-T1	7	16.1146	10.5788	11.3351	0.703406	42.6353	0	0
FAIR_020597-T1	3	9.47661	6.46088	7.12417	0.751764	16.414	0.02523	0.069054
FAIR_020598-T1	41	3.66278	2.44566	4.68162	1.27816	23.4532	0.0001	0.000546329
FAIR_020599-T1	42	5.73327	3.91233	5.2084	0.908452	37.1559	0	0
FAIR_020601-T1	5	3.66095	4.28156	1.80013	0.491711	8.18612	0.02889	0.0774083
FAIR_020602-T1	32	2.04626	1.90125	1.83464	0.896581	11.5754	0.32488	0.495752
FAIR_020603-T1	53	6.92503	5.25719	5.87101	0.847796	50.415	0	0
FAIR_020604-T1	8	1.94491	2.01481	0.887946	0.456548	5.50105	0.40138	0.568737
FAIR_020605-T1	28	2.59129	1.99561	2.52913	0.976014	13.7118	0.13562	0.263896
FAIR_020607-T1	19	4.45992	2.8756	4.05148	0.908419	19.4404	0.00021	0.00107076
FAIR_020609-T1	10	2.711	1.48873	2.90194	1.07043	8.57294	0.74985	0.848209
FAIR_020610-T1	3	1.07834	0.474895	1.2804	1.18738	1.86773	0.86993	0.925753
FAIR_020611-T1	2	4.83455	4.83455	5.85909	1.21192	6.83709	0.06412	0.148723
FAIR_020616-T1	18	1.94944	1.69553	1.20561	0.61844	8.27076	0.42253	0.589648
FAIR_020617-T1	12	9.73296	8.11668	4.91704	0.505194	33.716	0	0
FAIR_020622-T1	9	4.12749	3.25124	2.99981	0.726789	12.3825	0.01398	0.0425421
FAIR_020624-T1	15	2.07323	1.94189	1.30075	0.627403	8.02958	0.31498	0.48554
FAIR_020625-T1	17	4.65399	3.62824	4.67422	1.00435	19.1889	0.00046	0.00215951
FAIR_020626-T1	12	9.29848	9.1218	5.16562	0.555534	32.2109	0	0
FAIR_020627-T1	5	9.47397	8.30083	5.05665	0.533741	21.1844	2e-05	0.000125306
FAIR_020628-T1	6	13.5375	15.8401	6.65821	0.491835	33.1599	0	0
FAIR_020629-T1	4	6.73465	5.42828	3.11499	0.462531	13.4693	0.00032	0.00156065
FAIR_020631-T1	19	11.6762	2.90085	20.8843	1.78861	50.8956	0	0
FAIR_020632-T1	10	2.70408	2.85901	1.44006	0.532552	8.55104	0.07923	0.174524
FAIR_020633-T1	5	1.95218	1.16492	1.65122	0.845834	4.36522	0.39188	0.56103
FAIR_020634-T1	8	2.36699	2.25854	0.951837	0.40213	6.69486	0.31873	0.489119
FAIR_020635-T1	2	2.86717	2.86717	0.603091	0.210344	4.05478	0.19415	0.342656
FAIR_020637-T1	24	3.31167	2.31979	2.7496	0.830275	16.2238	0.00231	0.00905899
FAIR_020638-T1	24	2.27266	1.62897	2.09168	0.920368	11.1337	0.19726	0.346617
FAIR_020639-T1	26	2.93398	2.53353	2.3007	0.784156	14.9604	0.01526	0.045693
FAIR_020641-T1	11	2.32451	2.23753	1.94778	0.837929	7.70954	0.22161	0.376872
FAIR_020643-T1	13	5.04836	2.73356	7.98384	1.58147	18.2021	2e-05	0.000125306
FAIR_020644-T1	30	7.17433	2.75636	9.78208	1.36348	39.2954	0	0
FAIR_020645-T1	21	6.70966	5.31178	5.8135	0.866438	30.7475	0	0
FAIR_020646-T1	59	7.10309	4.77253	7.91737	1.11464	54.5598	0	0
FAIR_020647-T1	13	5.57709	5.46132	1.19348	0.213997	20.1085	0	0
FAIR_020648-T1	32	4.46493	3.8993	3.51343	0.786894	25.2575	0	0
FAIR_020650-T1	21	26.6847	8.24402	86.8443	3.25446	122.285	0	0
FAIR_020651-T1	47	2.43746	1.06563	2.82971	1.16092	16.7104	0.03054	0.08108
FAIR_020652-T1	9	4.21894	1.42405	5.54369	1.314	12.6568	0.0151	0.0452946
FAIR_020653-T1	21	1.73102	1.83057	1.07315	0.619951	7.93252	0.70037	0.81347
FAIR_020654-T1	14	1.9044	1.68444	1.46139	0.767376	7.12562	0.47955	0.639299
FAIR_020657-T1	7	1.68268	1.92871	0.992526	0.589848	4.45195	0.55949	0.706441
FAIR_020658-T1	3	2.42895	1.42405	2.61057	1.07477	4.20706	0.23786	0.397521
FAIR_020659-T1	32	2.62146	2.16016	2.80116	1.06855	14.8292	0.02446	0.0674515
FAIR_020660-T1	16	7.11164	6.6873	5.54755	0.780066	28.4466	0	0
FAIR_020662-T1	18	2.01504	2.24275	1.29533	0.642828	8.5491	0.3569	0.528778
FAIR_020663-T1	13	1.83389	1.46259	1.55346	0.847084	6.61217	0.51906	0.673808
FAIR_020664-T1	12	9.2429	10.0616	4.35348	0.471008	32.0183	0	0
FAIR_020665-T1	13	8.67383	8.32803	4.86312	0.560665	31.2739	0	0
FAIR_020667-T1	3	2.98939	2.96528	0.134187	0.0448878	5.17778	0.16941	0.309989
FAIR_020670-T1	21	5.33789	4.30499	3.79571	0.711088	24.4613	0	0
FAIR_020671-T1	9	10.7827	8.97756	8.87695	0.823257	32.3481	0	0
FAIR_020672-T1	8	2.18982	1.95014	1.2907	0.589411	6.19374	0.27753	0.444302
FAIR_020673-T1	12	0.854235	0.958082	0.555752	0.650585	2.95916	0.99232	0.998994
FAIR_020675-T1	17	14.9418	8.43575	17.2915	1.15725	61.6068	0	0
FAIR_020676-T1	25	2.55859	2.18641	1.95666	0.764741	12.793	0.26845	0.434397
FAIR_020677-T1	11	2.62732	2.41221	1.96057	0.746223	8.71384	0.12988	0.255326
FAIR_020678-T1	8	5.81185	2.60643	5.82466	1.0022	16.4384	0.00019	0.000973504
FAIR_020679-T1	9	2.83953	2.97	2.19479	0.772941	8.5186	0.0721	0.162743
FAIR_020681-T1	6	2.5058	2.50492	2.12833	0.849364	6.13792	0.33851	0.51007
FAIR_020682-T1	13	1.92746	1.64614	1.8623	0.966191	6.94956	0.43109	0.598021
FAIR_020683-T1	5	9.19107	11.2164	6.87889	0.748431	20.5519	0.00382	0.014044
FAIR_020691-T1	19	2.18611	1.24134	2.49427	1.14096	9.52905	0.23737	0.397051
FAIR_020692-T1	2	2.46025	2.46025	1.26836	0.515544	3.47931	0.56539	0.710583
FAIR_020693-T1	29	5.10822	3.70614	3.67776	0.71997	27.5086	0	0
FAIR_020694-T1	12	3.83784	1.91246	5.41415	1.41073	13.2947	0.01478	0.0445573
FAIR_020696-T1	11	1.64153	1.48812	1.33277	0.811904	5.44435	0.64073	0.770363
FAIR_020697-T1	2	3.05317	3.05317	0	0	4.31783	0.16425	0.304523
FAIR_020698-T1	10	2.66776	2.47966	1.6579	0.621459	8.43621	0.725	0.831154
FAIR_020699-T1	16	2.12648	1.77562	1.92252	0.904085	8.50591	0.28648	0.454298
FAIR_020700-T1	41	4.38314	2.47391	4.37498	0.998138	28.0658	0	0
FAIR_020702-T1	21	2.00405	1.74489	2.6364	1.31553	9.18373	0.3925	0.561248
FAIR_020703-T1	5	2.87974	1.60165	2.47493	0.859428	6.43929	0.10909	0.22366
FAIR_020704-T1	4	0.601035	0.376381	0.676489	1.12554	1.20207	0.99712	1
FAIR_020705-T1	15	2.37566	2.52655	1.31428	0.553228	9.20088	0.18386	0.329756
FAIR_020717-T1	28	3.57956	1.9644	4.54308	1.26917	18.9413	0.00014	0.000739397
FAIR_020718-T1	28	4.56579	2.93538	5.73533	1.25615	24.1599	0	0
FAIR_020721-T1	5	6.60781	1.38556	11.7184	1.77342	14.7755	0.00139	0.00576572
FAIR_020723-T1	3	0.788789	0.541345	0.528303	0.669765	1.36622	0.92263	0.960083
FAIR_020727-T1	23	3.22248	2.03626	3.73992	1.16057	15.4545	0.00458	0.0164708
FAIR_020728-T1	13	2.09233	2.20365	1.64267	0.785092	7.54399	0.48352	0.642382
FAIR_020729-T1	12	7.27467	6.26891	4.92809	0.677431	25.2002	0	0
FAIR_020730-T1	15	4.8212	4.20363	3.58303	0.743181	18.6724	0.0001	0.000546329
FAIR_020734-T1	11	2.68942	2.83124	1.12684	0.41899	8.91979	0.08851	0.190087
FAIR_020735-T1	28	3.11433	2.83698	2.53836	0.815057	16.4795	0.00577	0.0200887
FAIR_020736-T1	9	3.36005	3.36686	0.435311	0.129555	10.0802	0.04556	0.112966
FAIR_020737-T1	11	1.98237	1.70959	0.88648	0.447183	6.57476	0.3756	0.545648
FAIR_020738-T1	6	2.51925	2.44042	0.513835	0.203964	6.17087	0.20459	0.356221
FAIR_020739-T1	10	4.72005	3.61074	3.47346	0.735895	14.9261	0.00083	0.00365565
FAIR_020740-T1	37	5.36901	4.12133	4.3781	0.81544	32.6584	0	0
FAIR_020741-T1	9	4.76464	3.96548	2.48525	0.521604	14.2939	0.0255	0.0695891
FAIR_020742-T1	4	2.41094	2.56207	0.981716	0.407193	4.82187	0.2445	0.405715
FAIR_020743-T1	39	2.53951	1.43956	3.50114	1.37867	15.8593	0.02945	0.0786581
FAIR_020746-T1	20	1.81965	1.24913	2.33371	1.2825	8.13773	0.52896	0.681922
FAIR_020749-T1	20	6.97683	4.7194	6.46384	0.926473	31.2013	0	0
FAIR_020750-T1	10	3.43742	2.46111	2.69258	0.783312	10.8701	0.07877	0.17383
FAIR_020751-T1	18	3.28571	3.43237	1.68343	0.512349	13.9401	0.00981	0.0316267
FAIR_020752-T1	16	2.05374	1.96957	1.16598	0.567738	8.21495	0.43155	0.598363
FAIR_020753-T1	13	1.49259	1.62442	0.901198	0.60378	5.38162	0.75866	0.855056
FAIR_020754-T1	21	4.10322	2.79722	3.34868	0.81611	18.8033	9e-05	0.000496535
FAIR_020755-T1	27	3.49726	2.41783	3.89218	1.11292	18.1723	0.00145	0.00597335
FAIR_020756-T1	14	2.02565	1.86365	1.15708	0.571215	7.57928	0.44598	0.612012
FAIR_020757-T1	12	2.28385	1.21669	2.25291	0.986455	7.91147	0.21168	0.364714
FAIR_020761-T1	2	15.293	15.293	9.88845	0.646599	21.6276	0.00016	0.000835059
FAIR_020762-T1	20	2.53591	1.28428	2.71956	1.07242	11.3409	0.16485	0.305232
FAIR_020763-T1	6	1.39052	1.42405	0.915806	0.658608	3.40606	0.7093	0.820737
FAIR_020764-T1	20	3.37055	3.45244	2.14386	0.636055	15.0736	0.00527	0.0186177
FAIR_020765-T1	15	2.31559	1.49495	1.71237	0.739495	8.96825	0.24875	0.411387
FAIR_020766-T1	9	3.19776	3.31959	1.0414	0.325666	9.59328	0.02985	0.0796
FAIR_020767-T1	8	2.53629	2.18027	1.55468	0.612971	7.17372	0.27302	0.439088
FAIR_020768-T1	43	2.13318	1.52889	2.66351	1.24861	13.9882	0.20951	0.362312
FAIR_020770-T1	4	1.22824	1.36327	0.95808	0.780043	2.45648	0.74578	0.845425
FAIR_020771-T1	11	18.463	17.2666	4.03941	0.218784	61.2348	0	0
FAIR_020773-T1	11	2.61768	2.06641	1.71762	0.656161	8.68187	0.11195	0.227912
FAIR_020774-T1	3	1.71862	1.66364	0.323826	0.188422	2.97673	0.4782	0.638005
FAIR_020776-T1	2	0.270673	0.270673	0.382789	1.41421	0.382789	1	1
FAIR_020782-T1	21	2.69278	1.35165	3.85236	1.43063	12.3399	0.0491	0.12001
FAIR_020783-T1	27	2.21606	1.7407	3.11732	1.4067	11.515	0.20136	0.351909
FAIR_020784-T1	2	1.71672	1.71672	2.42781	1.41421	2.42781	0.45947	0.622726
FAIR_020785-T1	33	6.08884	3.28002	5.59508	0.918906	34.9777	0	0
FAIR_020788-T1	10	4.27228	3.75594	4.28583	1.00317	13.5102	0.00639	0.0219205
FAIR_020790-T1	40	2.80548	1.63342	3.28947	1.17252	17.7434	0.00556	0.0195029
FAIR_020791-T1	16	3.33656	1.74446	3.74232	1.12161	13.3462	0.01383	0.0421619
FAIR_020792-T1	55	7.85482	2.64576	12.2439	1.55878	58.2529	0	0
FAIR_020793-T1	24	2.90914	1.66557	3.32892	1.1443	14.2518	0.065	0.150391
FAIR_020794-T1	7	3.36913	1.7971	3.24632	0.96355	8.91387	0.0591	0.139308
FAIR_020797-T1	12	23.887	22.3109	18.2127	0.762453	82.7469	0	0
FAIR_020798-T1	4	1.57591	1.67202	0.333314	0.211505	3.15182	0.55412	0.702297
FAIR_020799-T1	30	2.37458	1.7523	2.14408	0.902932	13.0061	0.08298	0.180797
FAIR_020800-T1	8	1.64886	0.853919	1.62999	0.98855	4.66369	0.61183	0.74652
FAIR_020802-T1	10	1.99891	1.8783	1.20963	0.605145	6.3211	0.38545	0.554468
FAIR_020804-T1	20	2.55298	2.01923	1.71048	0.669996	11.4173	0.07898	0.174067
FAIR_020805-T1	6	28.0378	30.2383	4.20925	0.150128	68.6784	0	0
FAIR_020808-T1	22	3.66776	2.29474	3.43748	0.937213	17.2033	0.0008	0.00354207
FAIR_020809-T1	20	3.91429	2.95456	3.28781	0.83995	17.5053	0.00597	0.0206993
FAIR_020810-T1	2	3.40376	3.40376	0.0845084	0.024828	4.81364	0.11776	0.237156
FAIR_020811-T1	13	2.21004	1.62442	1.71644	0.776654	7.96841	0.60738	0.744222
FAIR_020812-T1	11	1.99482	2.17515	1.25431	0.628785	6.61608	0.37218	0.542912
FAIR_020815-T1	31	4.44754	2.22472	7.34931	1.65244	24.7629	0	0
FAIR_020816-T1	2	1.34294	1.34294	1.07018	0.796889	1.89921	0.6883	0.805665
FAIR_020818-T1	9	0.929372	0.805998	0.485625	0.52253	2.78812	0.98169	0.993148
FAIR_020819-T1	11	5.63196	4.6894	3.77321	0.669963	18.6791	0.00017	0.000881233
FAIR_020821-T1	4	2.68479	2.39521	2.34967	0.875179	5.36958	0.20833	0.360768
FAIR_020822-T1	13	2.5535	2.39579	1.84413	0.722198	9.20679	0.44588	0.611975
FAIR_020823-T1	17	1.61434	1.28793	1.12154	0.694735	6.65611	0.709	0.820547
FAIR_020825-T1	33	9.63394	6.17142	9.87101	1.02461	55.3428	0	0
FAIR_020826-T1	5	11.4844	12.6642	6.13059	0.533819	25.6799	0	0
FAIR_020831-T1	2	2.42653	2.42653	0.510875	0.210537	3.43164	0.59478	0.734653
FAIR_020832-T1	13	3.73121	2.95858	1.74114	0.466641	13.4531	0.00578	0.0201152
FAIR_020834-T1	10	2.09508	1.83794	1.50543	0.718555	6.62521	0.33265	0.50395
FAIR_020839-T1	10	1.29502	1.19722	0.853405	0.65899	4.09521	0.85315	0.916245
FAIR_020841-T1	7	2.23521	0.98208	2.63088	1.17702	5.91381	0.26471	0.430583
FAIR_020844-T1	14	2.62357	2.40411	1.94845	0.742672	9.81649	0.1011	0.209889
FAIR_020847-T1	30	3.96373	1.95458	6.12647	1.54563	21.7102	2e-05	0.000125306
FAIR_020851-T1	9	5.47389	5.63104	1.45057	0.264997	16.4217	0	0
FAIR_020852-T1	5	3.57842	3.43359	0.328536	0.0918104	8.00159	0.03591	0.0927877
FAIR_020853-T1	14	3.74614	3.6697	1.63899	0.437513	14.0168	0.00554	0.0194571
FAIR_020855-T1	3	1.48941	1.2837	1.24972	0.839069	2.57973	0.61066	0.746021
FAIR_020856-T1	6	11.1217	9.91675	9.24565	0.831315	27.2425	0	0
FAIR_020857-T1	16	2.05428	1.87339	1.44918	0.705444	8.21714	0.3669	0.53847
FAIR_020858-T1	9	3.74513	2.25762	3.48769	0.931259	11.2354	0.01573	0.0468501
FAIR_020865-T1	12	1.36817	0.969982	1.54787	1.13134	4.73946	0.85981	0.920224
FAIR_020871-T1	20	2.68291	2.61828	1.57159	0.585777	11.9983	0.03679	0.0946543
FAIR_020872-T1	3	1.93944	1.98298	0.880462	0.453977	3.35921	0.62206	0.755493
FAIR_020873-T1	27	4.86743	3.76476	3.45691	0.710213	25.2919	1e-05	6.59969e-05
FAIR_020874-T1	3	1.00861	1.17945	0.586841	0.581831	1.74697	0.86799	0.924284
FAIR_020876-T1	14	20.2802	21.7143	6.00634	0.296168	75.8814	0	0
FAIR_020877-T1	9	40.5181	38.5757	21.9227	0.541058	121.554	0	0
FAIR_020878-T1	25	11.8979	2.8689	20.1338	1.69221	59.4895	0	0
FAIR_020879-T1	14	1.91489	1.76197	0.904494	0.472348	7.16486	0.44331	0.609742
FAIR_020880-T1	9	2.47552	2.383	2.04732	0.827026	7.42656	0.45712	0.621116
FAIR_020881-T1	4	2.89237	2.72185	1.38865	0.480107	5.78474	0.43375	0.600621
FAIR_020883-T1	19	4.21842	2.99547	3.50045	0.829801	18.3876	0.00037	0.00178074
FAIR_020885-T1	5	2.54209	2.40693	0.549148	0.216022	5.68429	0.21076	0.363725
FAIR_020888-T1	3	1.36092	1.67639	0.776919	0.570879	2.35718	0.66882	0.791811
FAIR_020889-T1	69	3.7779	1.3954	6.66032	1.76297	31.3816	0	0
FAIR_020891-T1	19	3.45839	2.55483	3.68287	1.06491	15.0748	0.00251	0.00975686
FAIR_020895-T1	15	8.6971	5.81314	6.30144	0.724545	33.6837	0	0
FAIR_020903-T1	3	5.81371	1.76197	7.14105	1.22831	10.0696	0.00585	0.0203419
FAIR_020905-T1	9	39.3308	27.5411	31.2416	0.79433	117.992	0	0
FAIR_020906-T1	4	8.97024	9.18628	1.65103	0.184056	17.9405	1e-05	6.59969e-05
FAIR_020909-T1	4	18.2889	19.0487	10.2608	0.561041	36.5778	0	0
FAIR_020911-T1	4	1.56176	0.653258	2.29206	1.46761	3.12353	0.89235	0.940093
FAIR_020912-T1	9	2.72816	2.98904	1.25528	0.460119	8.18448	0.09029	0.192484
FAIR_020913-T1	13	2.90474	2.76211	1.51817	0.522653	10.4732	0.05963	0.140361
FAIR_020914-T1	5	3.45199	2.40693	2.15197	0.623398	7.71889	0.07675	0.170357
FAIR_020915-T1	7	3.96577	1.03352	6.04322	1.52384	10.4925	0.01815	0.0528594
FAIR_020916-T1	17	1.98688	1.9677	0.846824	0.426208	8.19211	0.38873	0.557659
FAIR_020917-T1	25	5.11152	4.81133	3.24718	0.635266	25.5576	0	0
FAIR_020918-T1	27	2.04397	1.58987	1.56791	0.76709	10.6208	0.48951	0.647546
FAIR_020919-T1	10	29.7668	30.2595	10.6707	0.358478	94.1307	0	0
FAIR_020920-T1	12	151.045	9.59949	448.301	2.968	523.235	0	0
FAIR_020921-T1	11	26.5045	24.167	15.6657	0.591059	87.9055	0	0
FAIR_020925-T1	6	2.65543	2.51637	0.574901	0.2165	6.50445	0.14127	0.27187
FAIR_020927-T1	12	4.09469	4.72907	2.02024	0.493381	14.1844	0.00096	0.00416281
FAIR_020928-T1	17	2.87055	2.49141	2.05145	0.714655	11.8356	0.18265	0.328075
FAIR_020929-T1	10	2.31653	1.38819	3.00054	1.29527	7.32552	0.21136	0.364312
FAIR_020931-T1	22	3.2987	3.19927	2.32035	0.703412	15.4723	0.00468	0.0167516
FAIR_020932-T1	10	2.98459	3.13215	0.990891	0.332002	9.4381	0.062	0.144804
FAIR_020935-T1	72	3.83677	3.64498	1.03137	0.268811	32.5561	0	0
FAIR_020938-T1	9	2.21705	2.39587	1.28118	0.577878	6.65115	0.25466	0.418854
FAIR_020939-T1	36	2.39825	2.64024	1.1019	0.45946	14.3895	0.06909	0.157343
FAIR_020940-T1	33	4.37677	2.01039	7.03653	1.6077	25.1426	1e-05	6.59969e-05
FAIR_020942-T1	3	1.66694	0.450978	2.10611	1.26346	2.88723	0.48808	0.645976
FAIR_020943-T1	38	3.30186	1.62442	4.11202	1.24536	20.354	0.00192	0.00767635
FAIR_020946-T1	9	3.73775	4.09509	2.53027	0.67695	11.2132	0.01026	0.0329134
FAIR_020948-T1	32	1.98075	1.79102	1.50917	0.761915	11.2048	0.36065	0.531799
FAIR_020950-T1	6	2.84618	3.00922	0.290431	0.102042	6.97169	0.14707	0.280693
FAIR_020951-T1	28	2.28101	2.00006	1.82503	0.800095	12.07	0.1705	0.311569
FAIR_020952-T1	12	1.73693	1.26442	1.33735	0.769951	6.01689	0.66361	0.787734
FAIR_020953-T1	11	5.5978	4.93533	6.15652	1.09981	18.5658	4e-05	0.000237682
FAIR_020954-T1	5	2.48127	1.94573	1.43299	0.577524	5.54828	0.34382	0.515804
FAIR_020955-T1	7	1.62626	1.50704	0.862806	0.530547	4.30268	0.61362	0.748125
FAIR_020956-T1	2	1.8824	1.8824	0.120634	0.0640853	2.66212	0.42935	0.59669
FAIR_020957-T1	14	2.14748	1.93261	1.49187	0.694708	8.03515	0.26976	0.435846
FAIR_020960-T1	12	4.87526	4.39585	3.45764	0.709222	16.8884	0.00139	0.00576572
FAIR_020961-T1	14	1.55304	1.15627	1.05431	0.678866	5.81095	0.73427	0.837572
FAIR_020962-T1	12	3.59802	2.86687	3.21904	0.894668	12.4639	0.01468	0.0442876
FAIR_020964-T1	4	8.71483	5.19638	9.47067	1.08673	17.4297	0.60051	0.738819
FAIR_020967-T1	17	1.97312	1.84971	1.37225	0.69547	8.1354	0.40945	0.576756
FAIR_020969-T1	17	4.28169	2.10823	5.24759	1.22559	17.6538	0.00013	0.000693994
FAIR_020970-T1	9	2.09159	1.8971	1.41707	0.677506	6.27477	0.56056	0.707261
FAIR_020972-T1	6	2.27828	2.7664	1.12971	0.495863	5.58062	0.28227	0.449408
FAIR_020973-T1	5	7.98018	8.30083	2.38882	0.299344	17.8442	0.0004	0.001912
FAIR_020974-T1	51	2.82342	2.85909	1.84985	0.655179	20.1633	0.0009	0.00393715
FAIR_020975-T1	28	1.64223	1.71077	1.0755	0.654899	8.68987	0.76823	0.861624
FAIR_020977-T1	14	9.26161	3.86287	14.0196	1.51373	34.6538	0	0
FAIR_020978-T1	10	2.35236	1.86226	1.68863	0.717844	7.43882	0.19302	0.341378
FAIR_020979-T1	10	3.0938	2.66725	1.82116	0.58865	9.78344	0.39273	0.561482
FAIR_020980-T1	16	3.3219	3.09372	1.29596	0.390125	13.2876	0.0151	0.0452946
FAIR_020982-T1	28	2.98034	2.83306	1.67518	0.562076	15.7705	0.02569	0.069994
FAIR_020983-T1	8	1.73604	1.87964	0.654164	0.376813	4.91027	0.53801	0.688947
FAIR_020984-T1	23	7.2227	4.09887	8.23621	1.14032	34.6389	0	0
FAIR_020986-T1	3	2.72428	2.64576	0.297503	0.109204	4.71859	0.19891	0.34875
FAIR_020987-T1	21	4.80532	3.46873	4.76981	0.992611	22.0207	1e-05	6.59969e-05
FAIR_020988-T1	21	3.68143	3.25407	2.94308	0.799441	16.8704	0.00675	0.0229773
FAIR_020989-T1	6	3.53391	1.07266	5.37138	1.51995	8.65628	0.04187	0.105402
FAIR_020990-T1	5	2.37796	2.26254	0.812207	0.341555	5.31729	0.22424	0.380583
FAIR_020994-T1	9	5.79038	3.67122	5.50576	0.950846	17.3711	0.00014	0.000739397
FAIR_020995-T1	30	2.81852	3.10068	1.77509	0.629794	15.4377	0.00764	0.0256231
FAIR_020997-T1	7	4.20607	2.75147	3.84366	0.913836	11.1282	0.01548	0.046253
FAIR_020998-T1	25	5.63817	3.26664	8.38471	1.48714	28.1908	0	0
FAIR_020999-T1	35	2.23597	2.03876	2.05966	0.921147	13.2282	0.39677	0.565019
FAIR_021000-T1	47	1.97799	1.04782	1.79271	0.906328	13.5604	0.37102	0.542339
FAIR_021001-T1	18	2.87004	2.40106	2.55243	0.889333	12.1766	0.05294	0.127615
FAIR_021003-T1	19	1.71214	1.50704	1.75708	1.02625	7.46304	0.72351	0.830708
FAIR_021004-T1	14	2.15232	2.38506	1.18588	0.550977	8.05324	0.38892	0.557742
FAIR_021005-T1	8	3.00894	2.72636	2.57251	0.854953	8.51058	0.10924	0.223804
FAIR_021006-T1	17	2.48612	1.63513	2.4357	0.979717	10.2505	0.08956	0.191316
FAIR_021007-T1	11	1.89241	1.66587	1.26667	0.669343	6.27641	0.46827	0.629652
FAIR_021008-T1	9	6.53104	7.75468	4.13453	0.633059	19.5931	1e-05	6.59969e-05
FAIR_021009-T1	16	3.53574	1.98356	3.76528	1.06492	14.143	0.00216	0.00851842
FAIR_021010-T1	5	3.771	3.224	1.88809	0.500686	8.4322	0.02391	0.0661954
FAIR_021012-T1	25	5.17915	3.43884	4.9668	0.958998	25.8958	0	0
FAIR_021013-T1	30	5.34303	5.97836	1.99129	0.372689	29.265	0	0
FAIR_021014-T1	2	3.50606	3.50606	0.229178	0.0653663	4.95831	0.09777	0.204439
FAIR_021015-T1	11	1.93182	1.83091	0.828824	0.429038	6.40712	0.42835	0.595497
FAIR_021016-T1	9	1.6782	1.66266	1.5467	0.921638	5.03461	0.59844	0.737567
FAIR_021019-T1	17	4.6456	2.99547	4.74655	1.02173	19.1543	6e-05	0.000346008
FAIR_021020-T1	12	2.67995	2.04411	2.48723	0.928086	9.28363	0.07261	0.163741
FAIR_021021-T1	9	1.60377	1.46259	1.09485	0.682672	4.8113	0.64344	0.772422
FAIR_021022-T1	5	6.75891	4.39535	7.18695	1.06333	15.1134	0.03202	0.0843434
FAIR_021023-T1	7	2.50125	0.679491	4.6295	1.85088	6.61768	0.17125	0.312472
FAIR_021024-T1	3	0.386108	0.572109	0.334453	0.866218	0.668758	0.99308	0.9993
FAIR_021027-T1	16	1.92996	1.43003	1.15311	0.597476	7.71985	0.44477	0.61125
FAIR_021028-T1	12	2.30523	2.34514	1.3161	0.570917	7.98556	0.21617	0.370401
FAIR_021029-T1	25	4.49654	3.70108	3.76832	0.838048	22.4827	3e-05	0.000181991
FAIR_021030-T1	9	1.58494	1.57275	1.20938	0.763044	4.75483	0.71004	0.821283
FAIR_021031-T1	3	43.32	44.6109	4.24853	0.0980733	75.0324	0	0
FAIR_021035-T1	8	2.22702	1.31633	2.85962	1.28406	6.29896	0.61018	0.745866
FAIR_021036-T1	10	2.13273	1.18797	2.18031	1.02231	6.7443	0.35996	0.531345
FAIR_021037-T1	2	1.52644	1.52644	0.388123	0.254267	2.15871	0.57032	0.714642
FAIR_021042-T1	6	15.8797	14.4747	11.7032	0.736995	38.8971	0	0
FAIR_021045-T1	8	21.2944	15.8477	13.5856	0.637989	60.2296	0	0
FAIR_021046-T1	24	11.6302	8.06472	18.4788	1.58886	56.976	0	0
FAIR_021048-T1	6	4.37075	4.70257	2.24206	0.512969	10.7061	0.01083	0.0344528
FAIR_021049-T1	10	2.13752	1.55119	1.75177	0.819534	6.75945	0.31282	0.483491
FAIR_021050-T1	13	4.36192	4.3267	2.36825	0.542937	15.7271	0.0016	0.00652099
FAIR_021052-T1	10	3.44487	3.15096	1.64193	0.476632	10.8936	0.01094	0.0347501
FAIR_021054-T1	6	35.6448	20.5788	36.6904	1.02933	87.3115	0	0
FAIR_021055-T1	12	4.23789	2.4263	4.44651	1.04923	14.6805	0.00162	0.00658654
FAIR_021057-T1	18	2.80776	2.34282	1.91181	0.680902	11.9123	0.03964	0.100718
FAIR_021058-T1	7	4.50291	4.7202	1.94578	0.432116	11.9136	0.00308	0.0116442
FAIR_021060-T1	21	2.77868	1.98267	2.32743	0.837602	12.7335	0.03399	0.0885341
FAIR_021061-T1	11	4.87306	3.6321	4.90126	1.00579	16.1621	0.0003	0.00147423
FAIR_021064-T1	15	2.04638	2.19315	1.27724	0.624144	7.9256	0.344	0.515847
FAIR_021065-T1	7	2.72839	2.64877	1.19168	0.436771	7.21863	0.14683	0.280324
FAIR_021066-T1	20	10.6544	5.45906	12.6764	1.18979	47.6479	0	0
FAIR_021067-T1	2	8.30083	8.30083	0	0	11.7391	0.02575	0.070112
FAIR_021069-T1	4	1.41631	1.58668	0.463303	0.327119	2.83262	0.65834	0.783707
FAIR_021074-T1	2	17.5242	17.5242	0.80275	0.045808	24.783	7e-05	0.000397407
FAIR_021075-T1	7	2.79649	3.27029	1.27382	0.455509	7.39881	0.1772	0.320753
FAIR_021076-T1	19	2.08292	2.03626	1.62988	0.7825	9.07923	0.30636	0.476484
FAIR_021078-T1	7	8.25444	3.3843	15.551	1.88395	21.8392	0	0
FAIR_021079-T1	6	9.38803	3.03336	10.1427	1.08038	22.9959	0	0
FAIR_021092-T1	11	6.69148	7.02007	5.87596	0.878126	22.1931	1e-05	6.59969e-05
FAIR_021094-T1	9	1.96805	1.48812	1.77889	0.903887	5.90414	0.41049	0.577543
FAIR_021095-T1	29	3.30146	2.97	2.56419	0.776684	17.7789	0.00066	0.00299475
FAIR_021096-T1	35	2.73063	2.44072	2.24811	0.823294	16.1546	0.01026	0.0329134
FAIR_021097-T1	12	4.68009	4.26466	3.6259	0.774749	16.2123	0.00091	0.00397469
FAIR_021099-T1	11	0.867199	0.881028	0.34546	0.398363	2.87617	0.99357	0.999633
FAIR_021100-T1	12	3.06976	2.72992	1.75262	0.57093	10.634	0.02735	0.073752
FAIR_021102-T1	3	6.01774	4.16586	5.51918	0.917151	10.423	0.00606	0.0209595
FAIR_021104-T1	17	7.03469	2.51389	10.8694	1.54511	29.0048	0	0
FAIR_021105-T1	9	2.65537	2.57045	1.94044	0.73076	7.96611	0.18008	0.324917
FAIR_021106-T1	17	3.26295	1.82192	4.61595	1.41466	13.4535	0.00762	0.0255764
FAIR_021107-T1	6	2.2696	2.40518	0.935584	0.412224	5.55936	0.28683	0.454688
FAIR_021115-T1	3	5.40626	2.35064	6.84278	1.26572	9.36391	0.02206	0.061724
FAIR_021116-T1	6	11.3207	9.90251	7.05618	0.6233	27.7299	0	0
FAIR_021117-T1	43	2.06139	1.77224	1.74728	0.847625	13.5174	0.28482	0.452248
FAIR_021118-T1	18	1.72208	1.84105	0.905385	0.52575	7.30619	0.63839	0.768444
FAIR_021119-T1	4	21.4296	21.6652	17.2071	0.80296	42.8592	0	0
FAIR_021120-T1	2	2.13612	2.13612	1.15527	0.540827	3.02094	0.34704	0.518952
FAIR_021121-T1	23	2.54394	2.49364	1.07253	0.421602	12.2003	0.05607	0.133689
FAIR_021122-T1	8	8.70097	4.65464	9.20518	1.05795	24.6101	0	0
FAIR_021123-T1	21	1.6774	1.46259	1.41167	0.84158	7.68682	0.67941	0.798948
FAIR_021126-T1	29	1.9894	2.22936	1.17804	0.592159	10.7132	0.46398	0.626187
FAIR_021127-T1	17	5.3551	4.6894	4.01622	0.74998	22.0796	5e-05	0.000291944
FAIR_021128-T1	12	11.1823	12.3501	6.70566	0.599668	38.7365	0	0
FAIR_021129-T1	2	33.4863	33.4863	19.4505	0.580849	47.3568	0	0
FAIR_021130-T1	24	15.4423	15.1253	10.3864	0.672591	75.6515	0	0
FAIR_021133-T1	9	14.6489	12.3844	9.25925	0.632077	43.9468	0	0
FAIR_021140-T1	6	2.41445	1.48332	1.76519	0.731094	5.91418	0.1948	0.343371
FAIR_021141-T1	14	3.80396	2.94854	3.48942	0.917312	14.2331	0.00467	0.01673
FAIR_021142-T1	25	1.90226	1.38716	1.49117	0.783894	9.51128	0.50251	0.659348
FAIR_021144-T1	5	3.66068	4.31265	3.51921	0.961355	8.18553	0.38054	0.549886
FAIR_021145-T1	18	4.01182	3.33571	2.70689	0.67473	17.0207	0.00132	0.00552442
FAIR_021146-T1	3	1.83024	1.69371	0.315787	0.172539	3.17007	0.47924	0.639088
FAIR_021148-T1	13	1.92924	1.57275	1.19176	0.617733	6.95598	0.44168	0.608595
FAIR_021149-T1	66	3.12382	3.08696	1.82258	0.583444	25.378	6e-05	0.000346008
FAIR_021150-T1	17	1.73223	1.38716	1.25639	0.725303	7.14217	0.61546	0.749643
FAIR_021153-T1	3	39.8202	6.12431	61.6601	1.54846	68.9706	0	0
FAIR_021154-T1	12	1.27786	1.39537	1.03488	0.809853	4.42665	0.95261	0.976417
FAIR_021155-T1	29	5.66847	4.78974	4.50274	0.794348	30.5257	0	0
FAIR_021156-T1	40	42.4038	46.1063	21.3311	0.503046	268.185	0	0
FAIR_021157-T1	10	14.5044	8.00028	17.0029	1.17225	45.8671	0	0
FAIR_021161-T1	4	0.513707	0.270673	0.7137	1.38931	1.02741	0.99052	0.998117
FAIR_021163-T1	13	1.54311	1.55345	1.02648	0.665203	5.56377	0.73789	0.839083
FAIR_021165-T1	5	2.4387	2.76211	0.782967	0.321059	5.45309	0.25445	0.418672
FAIR_021167-T1	9	3.59661	2.89685	2.66393	0.740679	10.7898	0.01144	0.0361336
FAIR_021168-T1	8	13.465	10.1288	7.54245	0.560153	38.0848	0	0
FAIR_021171-T1	25	3.63458	3.15794	1.7514	0.481873	18.1729	0.00113	0.00481309
FAIR_021173-T1	2	8.16154	8.16154	4.91035	0.601645	11.5422	0.00793	0.0264585
FAIR_021174-T1	5	2.97594	3.134	0.627986	0.211021	6.6544	0.12647	0.250242
FAIR_021175-T1	3	3.01907	3.79701	1.61591	0.535233	5.22919	0.13506	0.262928
FAIR_021176-T1	6	24.2496	27.5765	12.1524	0.501139	59.3992	0	0
FAIR_021178-T1	10	4.03582	3.43773	2.67208	0.66209	12.7624	0.00206	0.00818548
FAIR_021181-T1	13	3.37299	3.252	2.12433	0.629807	12.1615	0.00891	0.0292181
FAIR_021182-T1	20	2.59466	2.35064	1.72348	0.664241	11.6037	0.06569	0.15157
FAIR_021183-T1	12	2.60849	1.84534	2.60896	1.00018	9.03608	0.11875	0.238692
FAIR_021187-T1	14	5.11201	2.39181	7.33177	1.43423	19.1274	8e-05	0.000449325
FAIR_021188-T1	19	3.93675	2.25937	3.28621	0.834752	17.1599	0.00071	0.00319747
FAIR_021189-T1	27	4.48099	4.19818	2.68648	0.599529	23.2839	2e-05	0.000125306
FAIR_021190-T1	7	6.95981	6.45863	3.20347	0.460281	18.4139	0.0002	0.00102225
FAIR_021191-T1	7	1.38861	1.62442	0.694416	0.500081	3.67391	0.74445	0.844145
FAIR_021196-T1	6	1.33414	1.4438	0.975318	0.731047	3.26796	0.84713	0.911993
FAIR_021197-T1	5	3.35949	4.6894	2.94171	0.875641	7.51205	0.07715	0.17102
FAIR_021198-T1	2	18.9485	18.9485	8.40129	0.443375	26.7972	0.00013	0.000693994
FAIR_021199-T1	4	5.95821	5.87016	2.51819	0.422642	11.9164	0.01454	0.0439585
FAIR_021205-T1	18	2.31496	2.38852	1.67107	0.721858	9.82156	0.1577	0.295376
FAIR_021207-T1	6	44.7745	50.1929	16.0425	0.358295	109.675	0	0
FAIR_021209-T1	7	3.52368	4.20293	2.2062	0.626105	9.32279	0.03821	0.09768
FAIR_021223-T1	12	1.87642	1.26534	1.76671	0.941531	6.50013	0.46181	0.624355
FAIR_021224-T1	8	2.8164	2.83121	1.59504	0.566338	7.96599	0.26889	0.435006
FAIR_021225-T1	16	4.0216	4.43387	2.52114	0.626901	16.0864	0.00037	0.00178074
FAIR_021228-T1	18	2.08215	1.5895	1.43221	0.687849	8.83383	0.34586	0.517927
FAIR_021229-T1	4	1.75552	2.01039	0.515644	0.293727	3.51104	0.46868	0.630103
FAIR_021231-T1	11	2.86455	2.41417	1.43993	0.502672	9.50065	0.05259	0.126916
FAIR_021232-T1	11	2.49647	2.21942	2.48328	0.994715	8.27985	0.20489	0.356553
FAIR_021233-T1	25	2.33971	2.35064	1.51106	0.645829	11.6986	0.16917	0.309752
FAIR_021234-T1	12	9.97853	7.04051	9.87836	0.989961	34.5667	0	0
FAIR_021235-T1	6	17.5696	18.3961	4.45514	0.25357	43.0366	0	0
FAIR_021243-T1	13	3.26628	2.19315	2.25879	0.691548	11.7767	0.02722	0.0734486
FAIR_021244-T1	32	3.16864	2.90842	2.13409	0.673504	17.9245	0.00407	0.0148785
FAIR_021245-T1	34	3.18055	2.26254	2.85472	0.897555	18.5456	0.00087	0.00381584
FAIR_021247-T1	8	10.3728	10.2886	7.26192	0.700089	29.3388	0	0
FAIR_021248-T1	46	1.92372	1.22628	1.98299	1.03081	13.0473	0.5065	0.663135
FAIR_021249-T1	11	2.37607	2.41523	1.24045	0.522059	7.88052	0.1752	0.317698
FAIR_021253-T1	11	2.0537	2.25937	0.699088	0.340404	6.81135	0.35521	0.526969
FAIR_021255-T1	18	3.94817	3.41359	2.80828	0.711286	16.7507	0.00078	0.00346081
FAIR_021256-T1	10	4.40909	1.33517	5.45132	1.23638	13.9428	0.00386	0.0141786
FAIR_021258-T1	7	17.1572	8.97756	17.5542	1.02314	45.3936	0	0
FAIR_021263-T1	7	2.02946	2.5996	0.895773	0.441386	5.36944	0.35733	0.529135
FAIR_021264-T1	18	5.75426	1.91215	9.75223	1.69478	24.4133	0	0
FAIR_021266-T1	12	8.36726	4.34567	13.1347	1.56977	28.985	0	0
FAIR_021274-T1	12	5.92074	3.53035	7.33476	1.23882	20.5101	6e-05	0.000346008
FAIR_021277-T1	4	11.2919	12.3843	8.58387	0.760176	22.5839	0.00012	0.000644291
FAIR_021278-T1	25	51.4253	43.3521	28.2077	0.548517	257.127	0	0
FAIR_021279-T1	3	2.59361	2.79722	0.352646	0.135967	4.49227	0.21765	0.37233
FAIR_021282-T1	45	10.4168	9.9089	8.43203	0.809468	69.8777	0	0
FAIR_021283-T1	18	2.54357	1.66784	2.19035	0.861131	10.7915	0.09956	0.207408
FAIR_021285-T1	3	3.26513	3.566	2.59796	0.795668	5.65538	0.1007	0.20942
FAIR_021286-T1	14	6.02965	2.24032	6.93215	1.14968	22.5609	0	0
FAIR_021287-T1	4	16.7038	8.75544	19.0297	1.13924	33.4076	0	0
FAIR_021288-T1	6	4.78857	4.01115	3.77657	0.788663	11.7296	0.49467	0.652217
FAIR_021289-T1	3	1.67485	2.09967	1.0763	0.642622	2.90093	0.49014	0.647971
FAIR_021290-T1	19	3.67212	1.66266	2.9992	0.81675	16.0064	0.00234	0.00916382
FAIR_021293-T1	3	1.93319	2.09967	0.366055	0.189353	3.34838	0.37786	0.548013
FAIR_021294-T1	24	2.10437	1.99756	1.70622	0.810798	10.3093	0.36572	0.537489
FAIR_021295-T1	35	2.25537	1.92702	1.88287	0.834839	13.343	0.18271	0.328113
FAIR_021296-T1	4	3.59338	1.74446	4.22142	1.17478	7.18676	0.07695	0.170666
FAIR_021298-T1	13	5.46514	3.42531	4.98353	0.911875	19.7048	0.00014	0.000739397
FAIR_021299-T1	7	1.73864	1.46259	0.557193	0.320476	4.60002	0.53077	0.683208
FAIR_021300-T1	6	1.16889	1.298	0.725431	0.620614	2.86319	0.83779	0.905184
FAIR_021301-T1	43	6.44655	3.22764	10.5637	1.63866	42.2729	0	0
FAIR_021302-T1	7	1.35672	1.30468	0.890845	0.656617	3.58954	0.81671	0.893662
FAIR_021304-T1	6	4.69456	2.94539	5.35054	1.13973	11.4993	0.00308	0.0116442
FAIR_021305-T1	16	8.05807	9.94625	4.75228	0.589754	32.2323	0	0
FAIR_021306-T1	12	3.4892	2.52319	2.62818	0.753233	12.087	0.0264	0.0714653
FAIR_021307-T1	9	4.78809	4.97287	1.51769	0.316972	14.3643	0.00062	0.00283621
FAIR_021309-T1	9	2.26315	1.83499	1.6909	0.747144	6.78946	0.28291	0.450087
FAIR_021310-T1	17	1.95975	1.4258	2.25594	1.15114	8.08024	0.40676	0.57477
FAIR_021311-T1	20	2.04178	1.71534	1.83502	0.898734	9.13111	0.33009	0.501323
FAIR_021314-T1	17	1.91055	1.37648	1.79659	0.940353	7.87739	0.57767	0.720737
FAIR_021316-T1	16	5.55014	6.28868	3.30546	0.595564	22.2005	9e-05	0.000496535
FAIR_021317-T1	23	1.54282	1.2837	1.57166	1.01869	7.3991	0.82714	0.899689
FAIR_021318-T1	22	1.90327	1.62442	1.26287	0.66353	8.92711	0.51315	0.668717
FAIR_021319-T1	13	2.59637	1.74446	2.61004	1.00526	9.36135	0.08366	0.182137
FAIR_021320-T1	10	4.43372	3.69062	2.87156	0.647665	14.0206	0.00281	0.0107589
FAIR_021321-T1	15	11.5297	11.7832	7.0005	0.607171	44.6544	0	0
FAIR_021322-T1	7	2.64765	2.39587	1.31815	0.497857	7.00501	0.12665	0.250441
FAIR_021323-T1	8	2.01915	1.27963	2.29511	1.13667	5.71102	0.36388	0.53544
FAIR_021324-T1	6	2.29843	2.50656	1.33048	0.578867	5.62998	0.27047	0.436155
FAIR_021325-T1	24	2.40636	2.51939	0.618623	0.257079	11.7887	0.1163	0.235117
FAIR_021326-T1	20	2.42963	2.56935	1.19534	0.491983	10.8656	0.14042	0.270749
FAIR_021327-T1	43	2.50613	2.10526	1.99592	0.796415	16.4338	0.08171	0.178607
FAIR_021329-T1	30	3.08296	2.49175	2.54324	0.824935	16.8861	0.01257	0.0389851
FAIR_021331-T1	25	3.37413	2.39698	3.54223	1.04982	16.8706	0.00392	0.0143802
FAIR_021332-T1	8	10.9795	7.90697	9.79078	0.891734	31.0547	0	0
FAIR_021335-T1	15	3.86619	1.72499	4.28245	1.10767	14.9737	0.00155	0.0063418
FAIR_021336-T1	34	2.5913	2.4167	1.75908	0.67884	15.1098	0.01957	0.0560247
FAIR_021337-T1	13	4.55911	4.26333	3.85365	0.845265	16.4381	0.0001	0.000546329
FAIR_021338-T1	20	2.11142	1.16969	2.28221	1.08089	9.44256	0.27688	0.44343
FAIR_021339-T1	21	4.97437	3.69139	4.50806	0.906257	22.7954	0	0
FAIR_021340-T1	9	2.55488	2.5993	0.956104	0.374226	7.66465	0.14451	0.276901
FAIR_021342-T1	14	2.67212	2.59268	1.36222	0.509792	9.99815	0.15766	0.295367
FAIR_021343-T1	25	3.09068	1.87042	3.40429	1.10147	15.4534	0.00505	0.0179461
FAIR_021346-T1	17	3.72562	3.73294	0.944638	0.253552	15.3611	0.00078	0.00346081
FAIR_021347-T1	15	4.24705	2.08551	5.64019	1.32803	16.4487	0.00049	0.00229012
FAIR_021349-T1	41	3.30599	2.62505	2.67838	0.810159	21.1687	0.00019	0.000973504
FAIR_021350-T1	12	10.372	8.7213	7.98489	0.769853	35.9295	0	0
FAIR_021352-T1	13	6.15758	4.80033	4.27211	0.693796	22.2015	3e-05	0.000181991
FAIR_021353-T1	16	6.63392	5.09133	4.02371	0.606536	26.5357	0	0
FAIR_021354-T1	21	2.64237	1.55345	2.89497	1.0956	12.1089	0.07467	0.16742
FAIR_021355-T1	43	2.55384	1.54419	3.08812	1.20921	16.7466	0.03083	0.0817724
FAIR_021357-T1	21	3.17933	2.21594	2.11758	0.666044	14.5695	0.00451	0.0162747
FAIR_021361-T1	25	25.2571	7.59481	31.5113	1.24763	126.285	0	0
FAIR_021362-T1	46	4.13514	2.54064	5.07691	1.22775	28.0459	0	0
FAIR_021363-T1	10	1.32931	1.21433	0.703459	0.52919	4.20366	0.88952	0.937699
FAIR_021364-T1	38	4.76055	2.31849	6.16685	1.29541	29.346	0	0
FAIR_021365-T1	10	1.74037	1.33626	1.07617	0.61836	5.50352	0.62677	0.759835
FAIR_021366-T1	8	1.59922	1.67202	1.03254	0.645652	4.52329	0.6447	0.773493
FAIR_021367-T1	3	3.89284	1.62442	4.32942	1.11215	6.7426	0.06106	0.142927
FAIR_021368-T1	10	4.24439	3.0925	3.39709	0.80037	13.4219	0.00494	0.0175998
FAIR_021369-T1	2	2.79722	2.79722	0	0	3.95586	0.18038	0.325235
FAIR_021371-T1	24	2.22244	1.61514	1.57829	0.710158	10.8877	0.20806	0.360432
FAIR_021372-T1	17	2.58505	2.70712	1.56049	0.603657	10.6585	0.07876	0.17383
FAIR_021373-T1	16	2.42496	2.91566	1.28139	0.52842	9.69982	0.17808	0.321792
FAIR_021375-T1	15	2.7403	1.7115	2.21661	0.808894	10.6131	0.05527	0.132208
FAIR_021377-T1	8	2.77658	2.14434	1.58987	0.572601	7.85335	0.08016	0.176297
FAIR_021378-T1	30	2.99402	2.38118	2.19157	0.731981	16.3989	0.00833	0.0276396
FAIR_021379-T1	9	2.14767	2.26039	1.23668	0.575824	6.44301	0.30403	0.474541
FAIR_021380-T1	8	2.94547	3.07388	1.12286	0.381217	8.33105	0.06324	0.147047
FAIR_021382-T1	20	2.71447	2.97344	1.57387	0.579806	12.1395	0.07546	0.168651
FAIR_021384-T1	15	4.86614	5.01167	2.56942	0.528021	18.8465	0.00256	0.00992827
FAIR_021385-T1	20	2.61791	1.92871	1.69211	0.646359	11.7076	0.09207	0.195437
FAIR_021386-T1	25	9.58867	6.23034	9.52063	0.992905	47.9433	0	0
FAIR_021387-T1	2	25.4073	25.4073	1.83886	0.0723752	35.9314	0	0
FAIR_021394-T1	2	2.02639	2.02639	0.454104	0.224095	2.86575	0.36186	0.532934
FAIR_021396-T1	3	2.83725	2.50527	0.662012	0.233328	4.91427	0.15812	0.295936
FAIR_021398-T1	2	2.05691	2.05691	1.66112	0.807582	2.90891	0.40993	0.577045
FAIR_021400-T1	3	2.77079	2.62505	1.98881	0.717775	4.79916	0.17623	0.319203
FAIR_021401-T1	2	3.81569	3.81569	3.21571	0.842759	5.3962	0.08612	0.186282
FAIR_021405-T1	6	12.8183	11.5058	9.94835	0.776103	31.3984	0	0
FAIR_021406-T1	2	3.00453	3.00453	1.1251	0.374469	4.24904	0.18689	0.333006
FAIR_021408-T1	3	1.56709	1.29775	0.983977	0.627902	2.71427	0.72673	0.831679
FAIR_021409-T1	4	2.42158	2.19091	1.47269	0.608152	4.84316	0.22145	0.376761
FAIR_021410-T1	8	4.90783	3.34806	4.6236	0.942085	13.8815	0.00489	0.0174438
FAIR_021411-T1	6	1.71771	1.78153	1.12273	0.653622	4.2075	0.65171	0.779073
FAIR_021413-T1	3	1.97496	1.7971	0.310165	0.157048	3.42073	0.38181	0.551117
FAIR_021414-T1	3	2.0167	1.52889	1.68708	0.836554	3.49303	0.37841	0.54828
FAIR_021415-T1	2	0.374365	0.374365	0.0966067	0.258055	0.529432	0.98113	0.993002
FAIR_021416-T1	2	1.52793	1.52793	1.63262	1.06851	2.16082	0.5923	0.732685
FAIR_021418-T1	10	2.55075	2.47281	1.47953	0.580036	8.06618	0.34887	0.52041
FAIR_021423-T1	3	4.98538	3.9722	4.57603	0.917891	8.63493	0.0385	0.0982124
FAIR_021425-T1	3	1.5575	0.627278	1.65921	1.0653	2.69768	0.58787	0.729136
FAIR_021426-T1	5	1.78019	1.87879	1.40109	0.787047	3.98063	0.47786	0.637946
FAIR_021429-T1	11	1.68844	1.74477	1.11787	0.662073	5.59992	0.62282	0.75598
FAIR_021430-T1	16	2.90858	1.90879	3.81222	1.31068	11.6343	0.05105	0.124054
FAIR_021431-T1	6	5.49469	3.98196	3.97322	0.723101	13.4592	0.00043	0.00203343
FAIR_021432-T1	7	3.5195	3.21037	2.63721	0.749314	9.31172	0.05247	0.1267
FAIR_021434-T1	14	2.53895	1.82998	2.55339	1.00569	9.49987	0.1633	0.303067
FAIR_021437-T1	2	1.29015	1.29015	0.134561	0.104298	1.82455	0.67792	0.798201
FAIR_021440-T1	5	1.03514	0.901401	0.265301	0.256295	2.31464	0.91626	0.955821
FAIR_021443-T1	14	2.56585	2.32621	1.67228	0.651745	9.60053	0.18431	0.330371
FAIR_021445-T1	4	3.74053	3.3527	3.50606	0.937317	7.48107	0.03582	0.0925836
FAIR_021447-T1	3	5.29315	5.10717	3.01333	0.569288	9.168	0.00863	0.028433
FAIR_021448-T1	8	1.73232	1.8801	1.18452	0.68378	4.89973	0.6166	0.750706
FAIR_021449-T1	3	6.54468	6.67252	2.08784	0.319013	11.3357	0.00665	0.022692
FAIR_021452-T1	6	3.84672	3.2821	3.03207	0.788221	9.4225	0.01651	0.0486562
FAIR_021459-T1	11	21.9341	24.8891	17.3765	0.792215	72.7473	0	0
FAIR_021471-T1	4	0.846324	0.685059	0.587082	0.693685	1.69265	0.95528	0.97808
FAIR_021472-T1	3	2.7	2.40693	1.10334	0.408646	4.67654	0.18569	0.331553
FAIR_021473-T1	18	4.27314	3.85281	2.36363	0.553137	18.1294	0.00042	0.00199512
FAIR_021474-T1	5	73.2793	75.3835	45.3543	0.618924	163.858	0	0
FAIR_021477-T1	2	3.41603	3.41603	1.51115	0.44237	4.831	0.10267	0.212571
FAIR_021478-T1	7	2.99492	2.32967	2.67395	0.892827	7.92382	0.10854	0.222695
FAIR_021480-T1	11	4.23211	3.03344	4.41912	1.04419	14.0363	0.00202	0.008057
FAIR_021483-T1	13	1.90935	2.52655	0.878592	0.460153	6.88425	0.58977	0.73063
FAIR_021484-T1	3	2.97567	3.61975	1.92185	0.645854	5.15401	0.3089	0.479106
FAIR_021486-T1	2	1.78986	1.78986	0.0394538	0.0220429	2.53125	0.41306	0.580092
FAIR_021491-T1	7	4.41181	5.9259	2.97783	0.674968	11.6726	0.01021	0.0327906
FAIR_021494-T1	4	2.01233	1.67725	0.989024	0.491483	4.02465	0.36435	0.53585
FAIR_021495-T1	4	3.09527	3.67723	1.49291	0.48232	6.19054	0.17692	0.320315
FAIR_021496-T1	5	1.97926	1.46314	1.10242	0.556987	4.42577	0.46326	0.625638
FAIR_021498-T1	6	5.01921	3.75302	3.60884	0.719006	12.2945	0.01052	0.033632
FAIR_021499-T1	3	1.115	0.86806	0.905869	0.812439	1.93124	0.89396	0.940728
FAIR_021500-T1	3	2.42112	1.7407	2.55258	1.0543	4.1935	0.23677	0.396172
FAIR_021505-T1	3	1.52513	1.12903	1.38615	0.908876	2.6416	0.5602	0.707019
FAIR_021507-T1	4	1.9171	1.43898	1.61623	0.843062	3.83419	0.41757	0.584668
FAIR_021508-T1	4	3.50479	1.63783	4.31163	1.23021	7.00959	0.07117	0.161033
FAIR_021510-T1	3	4.15258	2.35064	3.12106	0.751596	7.19248	0.03754	0.0963481
FAIR_021511-T1	4	3.74556	2.84787	3.89347	1.03949	7.49112	0.04266	0.107102
FAIR_021512-T1	8	1.75816	2.1494	0.955177	0.543281	4.97284	0.65176	0.779073
FAIR_021514-T1	3	4.01753	3.63525	4.22168	1.05081	6.95857	0.06231	0.145327
FAIR_021516-T1	4	1.09194	1.05261	1.1584	1.06087	2.18388	0.87764	0.931011
FAIR_021517-T1	3	3.69028	3.26664	1.64528	0.445841	6.39175	0.05702	0.135416
FAIR_021520-T1	3	16.5132	5.58948	21.0159	1.27267	28.6018	0	0
FAIR_021526-T1	3	5.97326	2.64576	7.88648	1.3203	10.346	0.01491	0.0448347
FAIR_021528-T1	5	2.94361	1.96727	2.57746	0.875614	6.5821	0.12405	0.246575
FAIR_021532-T1	3	1.31389	1.12903	0.453444	0.345115	2.27573	0.66132	0.78603
FAIR_021533-T1	6	2.38341	2.04115	1.92319	0.806908	5.83814	0.21023	0.363109
FAIR_021534-T1	8	2.56078	2.11072	2.43229	0.949823	7.24299	0.15538	0.292726
FAIR_021537-T1	4	1.8414	1.70153	0.987093	0.536055	3.6828	0.447	0.612512
FAIR_021538-T1	5	3.00599	2.45557	1.29773	0.431715	6.7216	0.0904	0.192603
FAIR_021541-T1	7	1.8104	1.60165	1.28725	0.711033	4.78986	0.48347	0.642382
FAIR_021542-T1	3	2.58996	1.5652	2.07038	0.799388	4.48594	0.19893	0.34875
FAIR_021543-T1	7	1.7443	1.69371	1.37358	0.787467	4.61499	0.58695	0.728209
FAIR_021544-T1	4	2.72476	2.64177	0.916586	0.336391	5.44952	0.15111	0.286932
FAIR_021545-T1	5	2.10189	1.9677	1.0169	0.483803	4.69997	0.33308	0.504329
FAIR_021546-T1	5	7.09566	7.27535	3.92774	0.553541	15.8664	0.01814	0.0528486
FAIR_021547-T1	7	4.39464	3.06622	3.47577	0.790912	11.6271	0.00847	0.0279936
FAIR_021549-T1	4	4.00644	3.63693	0.964509	0.24074	8.01288	0.02483	0.0682034
FAIR_021553-T1	8	2.62267	1.54946	2.36915	0.903338	7.41802	0.12404	0.246575
FAIR_021554-T1	7	1.72391	0.74742	1.87808	1.08943	4.56103	0.70682	0.819151
FAIR_021560-T1	6	1.38688	1.263	1.11868	0.806618	3.39715	0.83098	0.901842
FAIR_021562-T1	9	4.49863	4.70781	0.911417	0.202599	13.4959	0.00189	0.00759614
FAIR_021565-T1	7	1.47532	1.80818	0.856065	0.580256	3.90334	0.74239	0.842423
FAIR_021567-T1	6	2.1482	2.18124	0.896425	0.41729	5.26201	0.29498	0.464195
FAIR_021569-T1	4	1.8121	1.88773	0.95859	0.528993	3.62421	0.46511	0.626706
FAIR_021570-T1	17	6.31195	3.0887	6.28111	0.995114	26.0248	0	0
FAIR_021571-T1	10	1.5116	1.5686	1.036	0.685365	4.78011	0.75591	0.852655
FAIR_021572-T1	4	4.29482	4.09887	1.76094	0.410015	8.58963	0.08425	0.182995
FAIR_021577-T1	10	2.03617	2.18022	0.945598	0.4644	6.43893	0.42184	0.588979
FAIR_021578-T1	7	2.22786	1.38556	1.91901	0.861367	5.89436	0.27924	0.44619
FAIR_021579-T1	54	2.19078	1.95334	1.3783	0.629134	16.0989	0.37324	0.543579
FAIR_021580-T1	17	6.83999	2.92465	10.9595	1.60226	28.202	0	0
FAIR_021581-T1	4	7.70341	7.20243	5.24988	0.681502	15.4068	0.00178	0.00719877
FAIR_021582-T1	2	2.6286	2.6286	3.71739	1.41421	3.71739	0.2181	0.372906
FAIR_021586-T1	45	2.03199	1.70529	1.50724	0.741755	13.631	0.30425	0.474541
FAIR_021587-T1	15	2.07489	1.98964	1.7151	0.826597	8.03602	0.3556	0.527224
FAIR_021589-T1	16	2.33299	2.05199	1.57257	0.674058	9.33197	0.32365	0.494593
FAIR_021590-T1	15	1.81794	1.78494	0.99058	0.544892	7.04084	0.56493	0.710217
FAIR_021593-T1	25	2.38974	2.07003	1.88801	0.790051	11.9487	0.12492	0.247777
FAIR_021594-T1	16	2.59534	1.94573	1.97687	0.7617	10.3814	0.11661	0.235618
FAIR_021596-T1	53	2.45896	2.10215	1.72925	0.703244	17.9015	0.08937	0.191056
FAIR_021597-T1	14	2.76151	2.73979	1.51524	0.5487	10.3326	0.07552	0.168651
FAIR_021598-T1	14	23.0342	19.7328	9.08187	0.394277	86.1862	0	0
FAIR_021601-T1	9	0.714658	0.239326	1.16969	1.63671	2.14397	0.99833	1
FAIR_021605-T1	8	1.95722	1.20483	1.33956	0.684422	5.53585	0.41631	0.583486
FAIR_021606-T1	29	3.39986	2.66149	3.27196	0.962379	18.3088	0.00041	0.00195092
FAIR_021608-T1	13	16.9769	16.75	8.07659	0.475741	61.211	0	0
FAIR_021609-T1	4	2.08773	1.9794	0.350544	0.167907	4.17545	0.41483	0.5818
FAIR_021610-T1	4	2.24679	2.36715	1.33366	0.593582	4.49358	0.27936	0.446212
FAIR_021611-T1	2	1.48968	1.48968	1.39191	0.934368	2.10673	0.54361	0.693577
FAIR_021612-T1	3	2.52978	2.5084	1.5585	0.616063	4.38171	0.23571	0.394869
FAIR_021616-T1	23	5.24	2.05835	7.81628	1.49166	25.1301	0	0
FAIR_021617-T1	20	1.90297	1.66473	1.46813	0.771495	8.51033	0.51614	0.671158
FAIR_021621-T1	12	1.76773	1.78629	0.851004	0.48141	6.1236	0.6397	0.769691
FAIR_021622-T1	3	13.5443	11.9181	3.8747	0.286076	23.4594	0.00031	0.00151716
FAIR_021623-T1	19	6.93754	6.13764	5.9315	0.854987	30.24	0	0
FAIR_021628-T1	24	19.7144	4.78454	40.144	2.03627	96.5806	0	0
FAIR_021629-T1	30	3.09871	2.99969	1.41161	0.455548	16.9723	0.00662	0.0226172
FAIR_021630-T1	14	14.3786	8.40065	14.4609	1.00572	53.7999	0	0
FAIR_021631-T1	4	157.556	40.0381	258.529	1.64087	315.112	0	0
FAIR_021632-T1	11	2.03614	2.54396	1.07194	0.526459	6.75311	0.347	0.518952
FAIR_021633-T1	5	1.50831	1.84971	0.723105	0.479416	3.37267	0.71935	0.827287
FAIR_021634-T1	9	1.67039	1.22251	1.32407	0.792667	5.01118	0.67394	0.795185
FAIR_021636-T1	4	1.86059	1.58313	0.770647	0.414194	3.72119	0.41896	0.585945
FAIR_021637-T1	16	1.88482	1.91371	1.05279	0.558563	7.53928	0.53726	0.688505
FAIR_021638-T1	3	2.75656	2.6796	1.40946	0.511309	4.77451	0.15594	0.293377
FAIR_021639-T1	16	3.29827	2.75647	2.95387	0.89558	13.1931	0.01492	0.0448347
FAIR_021641-T1	28	2.01448	1.64657	1.69337	0.840596	10.6596	0.38406	0.552941
FAIR_021644-T1	30	6.53625	2.81322	7.79091	1.19195	35.8005	0	0
FAIR_021647-T1	16	2.22595	1.83441	1.46991	0.660352	8.9038	0.244	0.405404
FAIR_021648-T1	24	4.27665	3.87222	3.77527	0.882763	20.9512	4e-05	0.000237682
FAIR_021651-T1	10	2.43177	2.9374	0.922826	0.379488	7.68992	0.20247	0.353408
FAIR_021652-T1	10	1.93055	2.04759	0.806886	0.417956	6.10494	0.42958	0.596826
FAIR_021654-T1	23	4.12646	3.70575	1.58892	0.385056	19.7898	3e-05	0.000181991
FAIR_021658-T1	7	13.2211	1.62008	20.898	1.58065	34.9798	0	0
FAIR_021659-T1	3	24.5612	26.243	4.0891	0.166487	42.5412	0	0
FAIR_021661-T1	11	5.26347	2.74513	5.98691	1.13745	17.457	0.0002	0.00102225
FAIR_021662-T1	8	2.54062	1.68576	2.10732	0.829451	7.18596	0.20194	0.352738
FAIR_021663-T1	11	1.09908	0.818729	1.15079	1.04705	3.64522	0.96333	0.98182
FAIR_021664-T1	32	2.85648	1.87768	3.08322	1.07938	16.1587	0.01674	0.0492477
FAIR_021665-T1	26	5.06487	1.96683	7.66841	1.51404	25.8259	0	0
FAIR_021667-T1	2	9.10167	9.10167	1.13256	0.124435	12.8717	0.01508	0.0452669
FAIR_021668-T1	52	2.20077	1.66569	2.20138	1.00028	15.87	0.13636	0.265029
FAIR_021669-T1	21	2.04201	1.76197	1.67666	0.821086	9.35764	0.38062	0.549886
FAIR_021670-T1	22	8.6614	8.88278	5.62891	0.649884	40.6256	0	0
FAIR_021671-T1	25	11.7841	8.9273	9.47955	0.804432	58.9207	0	0
FAIR_021672-T1	9	4.5749	3.9062	3.61226	0.789584	13.7247	0.00057	0.00262175
FAIR_021673-T1	21	5.8757	4.73915	5.01606	0.853695	26.9258	0	0
FAIR_021674-T1	14	2.47009	2.22677	2.06562	0.836255	9.24221	0.12738	0.251411
FAIR_021675-T1	19	3.31498	3.134	1.16598	0.35173	14.4497	0.00617	0.0212787
FAIR_021676-T1	18	1.81696	1.61522	1.10763	0.609606	7.70872	0.52289	0.677041
FAIR_021677-T1	8	2.07797	1.89828	1.23955	0.596521	5.8774	0.33145	0.502766
FAIR_021678-T1	5	2.10108	2.47391	1.14462	0.544775	4.69815	0.33484	0.506173
FAIR_021679-T1	11	1.86948	1.43956	1.70979	0.914578	6.20038	0.45176	0.616418
FAIR_021680-T1	2	11.3141	11.3141	8.37424	0.740159	16.0006	0.00286	0.0109155
FAIR_021683-T1	44	15.3156	11.7625	12.787	0.8349	101.592	0	0
FAIR_021684-T1	11	0.864869	0.302569	1.02485	1.18498	2.86845	0.99438	0.999771
FAIR_021688-T1	44	2.31557	2.20196	1.56549	0.676072	15.3598	0.06822	0.156037
FAIR_021689-T1	13	4.95904	3.43344	3.51458	0.708723	17.8801	0.00035	0.00169321
FAIR_021692-T1	27	2.05184	1.98267	1.06111	0.517153	10.6617	0.32066	0.491156
FAIR_021693-T1	31	2.15802	1.74446	2.20841	1.02335	12.0153	0.21844	0.373108
FAIR_021694-T1	2	2.6918	2.6918	0.21595	0.0802249	3.80679	0.19772	0.347135
FAIR_021695-T1	12	6.05446	4.55319	5.48404	0.905784	20.9733	0	0
FAIR_021696-T1	25	2.18233	2.13677	1.62968	0.746761	10.9117	0.20244	0.353408
FAIR_021698-T1	3	2.29633	2.61151	1.36041	0.592427	3.97737	0.25906	0.424049
FAIR_021700-T1	27	2.05858	1.48812	1.52385	0.740242	10.6967	0.48135	0.640493
FAIR_021702-T1	12	9.31256	4.70641	12.5161	1.344	32.2597	0	0
FAIR_021704-T1	5	1.37685	1.42405	1.05838	0.768697	3.07872	0.69533	0.809589
FAIR_021705-T1	13	4.23587	3.94164	2.45968	0.58068	15.2726	0.00838	0.0277398
FAIR_021706-T1	5	10.7773	9.14573	4.13821	0.383973	24.0989	1e-05	6.59969e-05
FAIR_021707-T1	5	24.308	20.885	24.5445	1.00973	54.3544	0	0
FAIR_021711-T1	4	11.7002	11.0036	9.37274	0.801075	23.4004	4e-05	0.000237682
FAIR_021713-T1	4	1.72041	1.24432	1.49486	0.868896	3.44083	0.49512	0.652503
FAIR_021714-T1	30	2.16461	1.32336	1.80246	0.832697	11.8561	0.91544	0.955202
FAIR_021716-T1	24	4.61663	3.12991	4.46095	0.966279	22.6168	0	0
FAIR_021718-T1	18	4.35544	2.46535	6.06836	1.39328	18.4786	6e-05	0.000346008
FAIR_021719-T1	23	10.7307	8.30083	8.65997	0.80703	51.4625	0	0
FAIR_021720-T1	10	2.50373	1.79134	2.37777	0.949693	7.91748	0.15759	0.295357
FAIR_021721-T1	2	11.5516	11.5516	0	0	16.3364	0.00645	0.0220993
FAIR_021727-T1	20	5.37411	2.45766	7.6602	1.42539	24.0337	0	0
FAIR_021728-T1	14	1.66132	1.80401	0.979485	0.589581	6.2161	0.67955	0.799001
FAIR_021729-T1	31	4.75794	2.77218	6.14467	1.29146	26.4911	0	0
FAIR_021730-T1	15	2.59222	2.13163	2.30733	0.8901	10.0396	0.09463	0.199611
FAIR_021731-T1	16	2.29608	1.97397	1.69235	0.737057	9.18433	0.28942	0.457844
FAIR_021734-T1	31	4.54162	4.00885	3.54388	0.780311	25.2867	0	0
FAIR_021737-T1	5	2.72798	1.62442	2.12732	0.779812	6.09996	0.1869	0.333006
FAIR_021738-T1	13	5.67088	2.8689	5.28307	0.931614	20.4467	2e-05	0.000125306
FAIR_021741-T1	11	2.09927	1.35503	2.32002	1.10516	6.96249	0.31501	0.48554
FAIR_021742-T1	22	2.21094	1.87686	1.48524	0.671768	10.3702	0.48517	0.643729
FAIR_021743-T1	12	1.90422	1.89206	0.937417	0.492285	6.5964	0.63404	0.765494
FAIR_021745-T1	2	0.638882	0.638882	0.074484	0.116585	0.903515	0.95109	0.975334
FAIR_021747-T1	13	2.50071	2.34603	1.63626	0.654318	9.01645	0.13184	0.258274
FAIR_021749-T1	14	6.65605	4.04295	7.10278	1.06712	24.9047	0	0
FAIR_021750-T1	2	8.62847	8.62847	6.40582	0.742405	12.2025	0.01412	0.0429371
FAIR_021752-T1	15	4.31118	4.65216	2.017	0.467854	16.6971	0.01858	0.053795
FAIR_021754-T1	7	2.16393	2.40648	1.28589	0.594238	5.72521	0.53115	0.683536
FAIR_021755-T1	7	1.32952	1.35165	0.884362	0.665173	3.51758	0.79667	0.881253
FAIR_021756-T1	31	17.7179	13.2627	15.3291	0.865177	98.6491	0	0
FAIR_021757-T1	8	2.10184	1.87158	1.42901	0.679884	5.94491	0.48461	0.643189
FAIR_021758-T1	11	2.26408	2.65024	1.0957	0.48395	7.50909	0.25016	0.412987
FAIR_021759-T1	7	1.11887	0.98208	0.764965	0.683691	2.96026	0.88375	0.934425
FAIR_021760-T1	9	1.95135	2.09967	1.07598	0.551403	5.85404	0.41136	0.578477
FAIR_021761-T1	7	6.14022	3.27321	6.20388	1.01037	16.2455	0.00046	0.00215951
FAIR_021763-T1	8	1.39034	0.833569	1.28008	0.920698	3.93246	0.80709	0.887757
FAIR_021767-T1	19	5.60941	4.79801	6.29614	1.12242	24.4508	0	0
FAIR_021769-T1	56	2.57747	1.97259	2.12696	0.825211	19.288	0.01125	0.0356405
FAIR_021770-T1	39	5.02041	2.46817	6.37481	1.26978	31.3525	0	0
FAIR_021771-T1	17	1.96905	1.96335	1.37097	0.696262	8.11859	0.54133	0.691613
FAIR_021772-T1	23	3.13941	3.04247	1.31826	0.419907	15.0561	0.01266	0.0391775
FAIR_021774-T1	2	1.6969	1.6969	1.01091	0.595738	2.39978	0.47521	0.635629
FAIR_021775-T1	5	3.5703	3.51851	0.704651	0.197364	7.98344	0.0493	0.120428
FAIR_021778-T1	5	1.96131	2.88536	1.57608	0.803584	4.38562	0.45532	0.619621
FAIR_021779-T1	32	4.48621	2.40364	5.77099	1.28638	25.3779	0.44945	0.614767
FAIR_021780-T1	9	3.43816	3.05317	1.23852	0.360227	10.3145	0.04052	0.102618
FAIR_021781-T1	28	4.98475	3.30142	8.09107	1.62317	26.3768	0	0
FAIR_021783-T1	25	2.12311	2.18641	1.56166	0.735554	10.6156	0.37048	0.541833
FAIR_021784-T1	4	3.18024	3.2022	1.0018	0.315007	6.36048	0.14214	0.273294
FAIR_021785-T1	25	2.07207	1.57003	2.27853	1.09964	10.3603	0.63649	0.766926
FAIR_021786-T1	55	2.70027	1.73124	3.89221	1.44142	20.0257	0.00999	0.03217
FAIR_021787-T1	7	3.57765	2.72792	2.46255	0.688315	9.46558	0.0183	0.0532041
FAIR_021789-T1	184	1.97967	1.88719	1.31578	0.664643	26.8536	0.31848	0.48896
FAIR_021791-T1	24	1.59325	1.62126	1.10308	0.692346	7.80532	0.85673	0.918682
FAIR_021792-T1	13	2.79803	2.10823	2.90285	1.03746	10.0884	0.05857	0.138175
FAIR_021794-T1	11	4.40706	2.72792	4.82923	1.09579	14.6166	0.00279	0.010692
FAIR_021795-T1	4	45.0971	44.3184	6.02799	0.133667	90.1943	0	0
FAIR_021796-T1	12	2.75937	2.89919	2.09183	0.758083	9.55875	0.095	0.200241
FAIR_021797-T1	26	1.76631	1.44534	1.72991	0.979395	9.00643	0.61109	0.746086
FAIR_021799-T1	2	3.01379	3.01379	1.53454	0.509171	4.26214	0.16666	0.307163
FAIR_021801-T1	5	1.93245	0.98208	1.87389	0.969698	4.32109	0.40672	0.57477
FAIR_021802-T1	19	7.25596	3.64462	7.92091	1.09164	31.628	0	0
FAIR_021803-T1	5	2.95824	2.40693	2.75798	0.932305	6.61483	0.14523	0.277856
FAIR_021804-T1	27	3.08205	1.51348	3.67702	1.19304	16.0148	0.01446	0.0437809
FAIR_021810-T1	3	7.05026	8.31736	2.19468	0.311291	12.2114	0.00214	0.00846337
FAIR_021813-T1	9	1.89812	1.66972	0.822544	0.433347	5.69435	0.46145	0.624075
FAIR_021815-T1	2	2.33016	2.33016	0.203291	0.0872433	3.29535	0.28649	0.454298
FAIR_021816-T1	41	4.42078	4.54035	2.07042	0.468339	28.3068	0	0
FAIR_021817-T1	14	3.6796	3.07013	3.09949	0.842344	13.7678	0.01047	0.0334976
FAIR_021818-T1	21	2.49857	1.42405	2.16986	0.868438	11.4499	0.10968	0.224213
FAIR_021821-T1	28	2.43249	2.49968	0.942601	0.387505	12.8715	0.09872	0.206067
FAIR_021823-T1	10	3.3483	2.03097	3.78909	1.13165	10.5883	0.01852	0.0536952
FAIR_021828-T1	6	33.7478	28.2781	17.2988	0.512589	82.665	0	0
FAIR_021830-T1	11	2.72057	2.82275	1.35061	0.496445	9.0231	0.07599	0.169206
FAIR_021831-T1	26	7.261	2.89171	8.87082	1.22171	37.024	0	0
FAIR_021832-T1	34	4.65199	2.11187	6.60362	1.41953	27.1255	0	0
FAIR_021833-T1	23	3.2878	2.99094	2.03876	0.6201	15.7677	0.00441	0.0159412
FAIR_021834-T1	39	2.00082	1.72847	1.59331	0.796329	12.4951	0.46237	0.624816
FAIR_021837-T1	33	2.80506	2.26254	2.96824	1.05818	16.1138	0.00543	0.0191107
FAIR_021841-T1	13	2.21597	1.95826	1.51878	0.685379	7.98979	0.23358	0.392177
FAIR_021844-T1	20	2.21473	1.56552	2.47535	1.11768	9.90457	0.21904	0.373736
FAIR_021846-T1	9	2.85372	1.64737	2.5734	0.901769	8.56116	0.11729	0.236493
FAIR_021847-T1	9	2.98001	2.85442	1.67285	0.561357	8.94002	0.07558	0.16874
FAIR_021848-T1	19	32.6799	34.4659	18.9184	0.578901	142.448	0	0
FAIR_021849-T1	30	4.73505	2.87497	4.94817	1.04501	25.9349	0	0
FAIR_021851-T1	17	2.11344	2.06374	1.4806	0.700564	8.71396	0.31297	0.483545
FAIR_021852-T1	68	2.89291	1.93177	3.11943	1.0783	23.8555	0.00052	0.00241023
FAIR_021855-T1	8	4.04921	3.1219	2.85555	0.705213	11.4529	0.08639	0.186583
FAIR_021857-T1	4	3.35021	1.55561	4.75236	1.41853	6.70041	0.09615	0.202107
FAIR_021858-T1	14	2.10453	2.0834	1.41854	0.674043	7.87444	0.63577	0.7668
FAIR_021859-T1	25	4.39878	3.093	6.47132	1.47116	21.9939	0	0
FAIR_021860-T1	3	7.28628	8.30083	1.75725	0.241172	12.6202	0.01333	0.0408748
FAIR_021861-T1	25	6.19568	4.31113	5.59283	0.902698	30.9784	0	0
FAIR_021863-T1	27	5.18062	3.72982	7.63808	1.47436	26.9193	0	0
FAIR_021864-T1	18	2.23254	2.09365	1.4793	0.662608	9.47186	0.24367	0.405057
FAIR_021865-T1	11	2.9206	1.8398	2.67646	0.916407	9.68653	0.08106	0.177578
FAIR_021867-T1	28	6.08746	2.65326	6.99238	1.14865	32.2118	0	0
FAIR_021870-T1	4	5.58205	5.20708	3.74285	0.670515	11.1641	0.01233	0.0385106
FAIR_021871-T1	17	5.61372	3.03262	6.70188	1.19384	23.146	0	0
FAIR_021874-T1	18	1.64875	1.71003	1.01161	0.613562	6.99504	0.71921	0.827239
FAIR_021875-T1	8	2.17965	1.67202	1.6708	0.766543	6.16498	0.29473	0.463951
FAIR_021876-T1	8	4.30531	2.99547	3.5361	0.821335	12.1773	0.01914	0.0551316
FAIR_021877-T1	24	3.85562	2.58162	4.2058	1.09082	18.8886	0.00036	0.00173859
FAIR_021880-T1	3	7.57236	3.00666	8.12425	1.07288	13.1157	0.00368	0.0135947
FAIR_021881-T1	7	2.02888	1.27185	2.24581	1.10692	5.36792	0.38428	0.553155
FAIR_021882-T1	17	3.03071	2.26254	2.50064	0.825099	12.4959	0.01817	0.0528994
FAIR_021883-T1	11	1.14381	0.908647	0.928687	0.811921	3.7936	0.94729	0.973341
FAIR_021885-T1	11	3.82503	4.78974	2.8226	0.737929	12.6862	0.00772	0.0258502
FAIR_021886-T1	27	1.46875	1.31793	1.09191	0.743425	7.63184	0.89859	0.943828
FAIR_021887-T1	36	3.49008	2.69575	3.23411	0.926658	20.9405	0.00031	0.00151716
FAIR_021888-T1	13	2.69905	2.44566	1.50887	0.559039	9.73155	0.06627	0.152615
FAIR_021889-T1	10	1.25566	1.22629	0.849541	0.676568	3.97075	0.9193	0.958181
FAIR_021891-T1	54	2.3568	2.30349	1.52336	0.646369	17.3188	0.12799	0.252319
FAIR_021892-T1	3	1.46995	1.58709	1.41502	0.962631	2.54603	0.63586	0.7668
FAIR_021893-T1	8	2.00311	2.18887	0.463696	0.231488	5.66564	0.37096	0.542339
FAIR_021894-T1	20	4.43348	2.48321	5.33906	1.20426	19.8271	0.00013	0.000693994
FAIR_021895-T1	24	3.14723	2.19315	2.72516	0.865891	15.4182	0.01541	0.0460766
FAIR_021896-T1	2	2.69632	2.69632	3.81317	1.41421	3.81317	0.19472	0.343302
FAIR_021897-T1	13	2.4899	2.26039	1.29512	0.520151	8.97746	0.11892	0.238826
FAIR_021899-T1	9	1.52179	1.27216	1.20771	0.793608	4.56538	0.76832	0.861624
FAIR_021900-T1	4	1.66476	1.51348	0.761188	0.457237	3.32951	0.52315	0.677131
FAIR_021901-T1	24	1.985	1.28868	2.20023	1.10843	9.72447	0.4377	0.604498
FAIR_021902-T1	14	3.50121	3.68131	2.15333	0.615025	13.1003	0.02099	0.0592825
FAIR_021903-T1	20	3.02385	1.69938	3.2609	1.07839	13.5231	0.00909	0.0296465
FAIR_021904-T1	5	3.42673	3.05541	0.844636	0.246485	7.66239	0.05758	0.136414
FAIR_021907-T1	11	4.01756	3.8616	1.62155	0.403617	13.3247	0.00909	0.0296465
FAIR_021909-T1	28	2.05207	1.75721	1.71812	0.837259	10.8586	0.33734	0.508763
FAIR_021910-T1	13	2.98478	3.65462	1.72187	0.576883	10.7618	0.05371	0.129038
FAIR_021912-T1	15	1.97585	1.99672	1.41247	0.714863	7.65245	0.4602	0.623387
FAIR_021913-T1	8	6.41928	5.29736	5.68036	0.884891	18.1565	9e-05	0.000496535
FAIR_021917-T1	16	6.79679	3.84294	7.12819	1.04876	27.1872	0	0
FAIR_021918-T1	11	3.93207	4.19202	2.46083	0.625835	13.0412	0.30167	0.471896
FAIR_021920-T1	20	2.83942	2.56818	2.034	0.716344	12.6983	0.02403	0.0665057
FAIR_021922-T1	18	3.71904	2.19066	3.67622	0.988487	15.7785	0.00179	0.00723225
FAIR_021923-T1	5	2.2933	2.18641	1.09365	0.476889	5.12797	0.28017	0.446827
FAIR_021925-T1	14	2.39919	1.71597	1.83762	0.765931	8.97696	0.22659	0.383676
FAIR_021926-T1	42	3.90176	3.97002	2.35688	0.604056	25.2863	0	0
FAIR_021927-T1	20	7.12141	4.69821	6.37219	0.894794	31.8479	0	0
FAIR_021928-T1	24	5.74719	5.80764	3.74704	0.651979	28.1553	0	0
FAIR_021929-T1	40	3.1434	2.35868	3.20572	1.01983	19.8806	0.00257	0.00995786
FAIR_021930-T1	4	2.25326	2.18641	1.4544	0.645466	4.50652	0.3027	0.473243
FAIR_021931-T1	8	9.45125	9.53673	5.0883	0.538373	26.7322	0	0
FAIR_021932-T1	8	2.84251	2.70279	2.33443	0.821256	8.03982	0.08091	0.177458
FAIR_021937-T1	21	3.03573	2.28912	2.22666	0.733486	13.9114	0.01868	0.0540287
FAIR_021938-T1	18	1.99001	1.61221	1.48154	0.744492	8.44288	0.4502	0.615266
FAIR_021939-T1	12	4.43717	4.24502	3.11608	0.702266	15.3708	0.00104	0.00446139
FAIR_021940-T1	80	3.79655	3.09217	4.23731	1.1161	33.9573	0	0
FAIR_021941-T1	5	3.66332	3.46352	2.05912	0.562091	8.19143	0.03997	0.101378
FAIR_021942-T1	28	1.57062	1.31322	1.43474	0.913489	8.31092	0.94529	0.972597
FAIR_021944-T1	19	6.28525	6.20174	4.45078	0.708131	27.3968	0	0
FAIR_021945-T1	24	2.92581	1.61768	3.65925	1.25068	14.3335	0.0258	0.0702254
FAIR_021947-T1	46	2.63952	1.16213	3.84272	1.45584	17.9021	0.01966	0.0561485
FAIR_021948-T1	15	6.11624	7.53081	2.74253	0.448402	23.6881	1e-05	6.59969e-05
FAIR_021949-T1	37	2.31709	1.66587	2.19074	0.945468	14.0943	0.11707	0.236219
FAIR_021950-T1	3	3.56871	4.09887	0.918261	0.257309	6.18119	0.12085	0.24193
FAIR_021952-T1	13	5.67771	3.46422	7.79979	1.37376	20.4713	0	0
FAIR_021953-T1	19	3.09959	1.91786	3.06911	0.990166	13.5108	0.0138	0.0420857
FAIR_021954-T1	36	6.36495	3.09112	7.56295	1.18822	38.1897	0	0
FAIR_021955-T1	6	3.10413	3.08824	0.601306	0.193712	7.60354	0.08634	0.186544
FAIR_021956-T1	11	3.82099	2.64877	3.12374	0.817521	12.6728	0.00316	0.0118931
FAIR_021957-T1	7	5.4301	4.39585	4.43447	0.816647	14.3667	0.00421	0.0153237
FAIR_021958-T1	4	10.9391	10.3977	11.9633	1.09363	21.8782	3e-05	0.000181991
FAIR_021959-T1	19	4.0342	3.80679	2.56401	0.63557	17.5847	0.0015	0.0061552
FAIR_021960-T1	13	2.27606	2.23977	1.54855	0.680361	8.20647	0.40552	0.573526
FAIR_021961-T1	13	1.56983	1.76187	0.99171	0.631729	5.66012	0.93307	0.96525
FAIR_021962-T1	13	2.93019	3.17464	1.05344	0.359512	10.565	0.05588	0.133363
FAIR_021964-T1	4	2.19708	1.91549	1.217	0.553915	4.39416	0.30973	0.480028
FAIR_021967-T1	10	5.60574	3.56876	4.90436	0.874881	17.7269	0.00027	0.00134091
FAIR_021968-T1	38	2.91429	2.76438	2.2467	0.770925	17.9649	0.01332	0.040859
FAIR_021973-T1	16	2.12167	1.37099	2.51602	1.18587	8.48667	0.32234	0.492949
FAIR_021975-T1	2	14.5828	14.5828	18.3259	1.25668	20.6232	0.00026	0.00129661
FAIR_021976-T1	27	1.85942	1.76928	1.45358	0.781738	9.66184	0.55915	0.706224
FAIR_021978-T1	29	6.73504	3.42289	8.37295	1.24319	36.2693	0	0
FAIR_021979-T1	8	4.067	2.22626	4.12427	1.01408	11.5032	0.02276	0.0635135
FAIR_021981-T1	16	3.08345	2.97502	1.53613	0.498185	12.3338	0.01858	0.053795
FAIR_021982-T1	25	3.21189	3.344	1.65267	0.514546	16.0595	0.00262	0.0101097
FAIR_021983-T1	2	0.644936	0.644936	0.104233	0.161618	0.912077	0.91434	0.95488
FAIR_021984-T1	9	1.34376	1.35165	0.814707	0.606291	4.03127	0.81887	0.895093
FAIR_021985-T1	5	3.15231	3.54431	0.886176	0.28112	7.04878	0.0687	0.156752
FAIR_021987-T1	22	3.87868	1.72574	7.22693	1.86324	18.1926	9e-05	0.000496535
FAIR_021988-T1	13	1.48778	1.4258	0.918815	0.617576	5.36425	0.78758	0.874765
FAIR_021990-T1	12	1.54463	1.41462	0.96293	0.623405	5.35075	0.74139	0.841811
FAIR_021992-T1	16	2.62849	2.7957	1.16369	0.442721	10.514	0.05757	0.136414
FAIR_021993-T1	11	3.17515	1.51348	2.98744	0.940882	10.5308	0.06338	0.147332
FAIR_021994-T1	18	3.30403	2.23035	3.24419	0.981888	14.0178	0.00991	0.0319369
FAIR_021996-T1	19	2.01142	1.42405	2.26052	1.12385	8.76756	0.40254	0.570124
FAIR_021997-T1	5	1.3669	0.69155	1.65697	1.21222	3.05647	0.71695	0.826109
FAIR_021998-T1	5	2.63546	2.13604	1.64787	0.62527	5.89306	0.15672	0.29413
FAIR_021999-T1	7	1.74748	1.51683	1.77612	1.01639	4.6234	0.5398	0.690602
FAIR_022000-T1	43	3.21272	3.00394	3.40022	1.05836	21.0672	0.0001	0.000546329
FAIR_022001-T1	3	1.51231	1.3853	1.33753	0.884424	2.6194	0.66059	0.785385
FAIR_022003-T1	18	1.58049	1.4515	1.38299	0.875038	6.70544	0.82744	0.899782
FAIR_022004-T1	9	8.64009	4.18657	11.8368	1.36998	25.9203	0	0
FAIR_022005-T1	13	2.33852	1.63516	1.67249	0.715192	8.43165	0.20063	0.350852
FAIR_022006-T1	3	2.63193	0.841001	3.57842	1.35962	4.55864	0.18042	0.325235
FAIR_022007-T1	17	4.75072	3.06622	4.09102	0.861138	19.5877	5e-05	0.000291944
FAIR_022009-T1	6	5.05113	4.70465	3.15792	0.625191	12.3727	0.14066	0.271006
FAIR_022010-T1	14	4.21256	2.90781	2.8477	0.676001	15.762	0.00278	0.0106586
FAIR_022011-T1	8	2.38687	2.22464	1.42041	0.595093	6.7511	0.22133	0.376633
FAIR_022013-T1	25	4.8581	3.82831	4.54503	0.935558	24.2905	1e-05	6.59969e-05
FAIR_022015-T1	8	2.02974	1.8447	1.61224	0.794306	5.74098	0.66958	0.792183
FAIR_022017-T1	3	2.23756	1.90969	0.667778	0.29844	3.87557	0.27824	0.44493
FAIR_022019-T1	12	1.06428	0.83575	0.830983	0.780793	3.68678	0.97235	0.987859
FAIR_022020-T1	15	2.51779	2.07546	2.30353	0.9149	9.75137	0.17402	0.316496
FAIR_022023-T1	7	1.80035	2.18641	0.965168	0.536101	4.76327	0.51256	0.668259
FAIR_022027-T1	14	3.25152	1.38329	4.38243	1.34781	12.1661	0.013	0.0399795
FAIR_022028-T1	18	3.08004	2.4144	2.19302	0.712011	13.0675	0.0124	0.0386288
FAIR_022032-T1	13	1.6651	1.83057	0.790527	0.474762	6.00361	0.62987	0.761958
FAIR_022034-T1	10	0.854986	0.863657	0.58789	0.687602	2.7037	0.99089	0.998251
FAIR_022035-T1	10	4.39109	2.8163	4.72507	1.07606	13.8858	0.00304	0.0115188
FAIR_022036-T1	12	2.46275	1.64657	4.00508	1.62626	8.53122	0.15755	0.295357
FAIR_022039-T1	29	3.20307	3.25755	1.70496	0.53229	17.2491	0.00511	0.018121
FAIR_022040-T1	31	2.62682	2.21594	1.88312	0.716882	14.6255	0.05245	0.126688
FAIR_022041-T1	17	4.57678	5.35024	2.77914	0.607226	18.8705	5e-05	0.000291944
FAIR_022042-T1	16	8.71021	4.92396	9.47628	1.08795	34.8408	0	0
FAIR_022044-T1	12	2.30651	2.33413	1.53856	0.667053	7.98999	0.20679	0.35908
FAIR_022045-T1	18	263.197	10.8804	399.882	1.51932	1116.65	0	0
FAIR_022048-T1	8	1.14193	0.881663	1.0011	0.876676	3.22987	0.97992	0.992432
FAIR_022049-T1	26	2.01601	1.89946	1.27262	0.631259	10.2797	0.50217	0.659031
FAIR_022050-T1	10	3.93824	2.70895	2.78007	0.705918	12.4538	0.02456	0.0676607
FAIR_022051-T1	43	4.78208	3.58442	3.84847	0.80477	31.3582	0	0
FAIR_022052-T1	17	2.96495	2.64877	1.96811	0.663792	12.2248	0.01848	0.0536533
FAIR_022055-T1	9	7.57045	6.9114	6.3321	0.836422	22.7114	0	0
FAIR_022057-T1	15	5.78587	5.88162	4.91172	0.848916	22.4086	1e-05	6.59969e-05
FAIR_022058-T1	10	3.85122	2.1364	3.59114	0.932468	12.1786	0.00908	0.0296465
FAIR_022063-T1	13	5.51336	2.29825	10.7763	1.95457	19.8787	2e-05	0.000125306
FAIR_022065-T1	43	3.33264	2.09967	3.10546	0.931833	21.8536	0.00043	0.00203343
FAIR_022066-T1	42	3.15916	3.52223	1.69749	0.537323	20.4737	0.00037	0.00178074
FAIR_022067-T1	2	1.2661	1.2661	1.03583	0.818128	1.79054	0.80534	0.886655
FAIR_022068-T1	7	4.70415	3.8616	3.42141	0.727317	12.446	0.0016	0.00652099
FAIR_022069-T1	8	1.38378	1.34339	0.819283	0.59206	3.91393	0.80072	0.883524
FAIR_022070-T1	60	16.4519	13.1635	21.0004	1.27647	127.436	0	0
FAIR_022071-T1	31	4.02308	2.26039	4.14403	1.03006	22.3996	2e-05	0.000125306
FAIR_022072-T1	19	1.56916	1.60165	0.968568	0.617251	6.83983	0.80216	0.884765
FAIR_022073-T1	24	3.89187	2.88591	3.24206	0.833034	19.0662	0.00041	0.00195092
FAIR_022074-T1	12	3.34221	1.87048	2.9632	0.886598	11.5778	0.06736	0.154364
FAIR_022075-T1	4	5.21768	4.33765	3.09828	0.593805	10.4354	0.00855	0.0282358
FAIR_022078-T1	8	1.99497	1.79102	1.53226	0.768064	5.64262	0.3822	0.551586
FAIR_022079-T1	4	6.42863	5.25324	4.11265	0.63974	12.8573	0.01247	0.0387894
FAIR_022080-T1	2	4.25822	4.25822	0.7161	0.168169	6.02203	0.09069	0.193043
FAIR_022081-T1	5	2.50476	2.47391	0.147711	0.0589721	5.60081	0.23609	0.395348
FAIR_022082-T1	38	5.03736	5.91238	2.37596	0.471668	31.0524	0	0
FAIR_022083-T1	30	2.44514	1.96186	2.86269	1.17077	13.3926	0.0577	0.136544
FAIR_022084-T1	7	2.09399	2.18641	1.02337	0.488716	5.54018	0.33762	0.508972
FAIR_022086-T1	4	1.3208	1.67725	0.911893	0.690407	2.64161	0.69333	0.809293
FAIR_022094-T1	25	6.20062	4.51679	5.31852	0.85774	31.0031	0	0
FAIR_022107-T1	5	42.8181	45.3006	5.92498	0.138376	95.7441	0	0
FAIR_022108-T1	4	3.52049	4.12402	2.76741	0.786087	7.04097	0.37002	0.541254
FAIR_022111-T1	3	7.98087	10.4007	6.84468	0.857636	13.8233	0.0044	0.0159119
FAIR_022116-T1	11	2.89703	1.86434	2.40677	0.830769	9.60837	0.55295	0.701356
FAIR_022117-T1	8	1.8315	1.89451	1.2964	0.707834	5.18026	0.47264	0.634108
FAIR_022119-T1	3	1.99404	2.16001	0.703386	0.352745	3.45377	0.36916	0.540654
FAIR_022125-T1	5	1.64585	1.50378	0.833085	0.506173	3.68024	0.70064	0.813606
FAIR_022126-T1	4	1.22829	1.2545	0.580251	0.472403	2.45659	0.80764	0.887891
FAIR_022128-T1	2	1.02945	1.02945	0.741044	0.719845	1.45586	0.78187	0.870263
FAIR_022129-T1	3	1.32096	0.775047	1.1867	0.898363	2.28796	0.66549	0.789121
FAIR_022130-T1	4	3.4892	4.18787	2.18888	0.62733	6.97841	0.05343	0.128575
FAIR_022135-T1	3	1.06665	0.69155	1.29558	1.21463	1.84749	0.80373	0.885959
FAIR_022136-T1	7	3.41656	3.23509	2.85892	0.836784	9.03937	0.04226	0.106225
FAIR_022137-T1	6	1.41592	1.54159	0.507795	0.358633	3.46828	0.7797	0.868422
FAIR_022140-T1	12	2.85159	2.01203	2.72121	0.954278	9.8782	0.08527	0.184686
FAIR_022141-T1	11	2.47096	1.84971	1.75508	0.710281	8.19525	0.14564	0.27847
FAIR_022148-T1	3	2.00826	2.69079	1.76869	0.880707	3.47841	0.3566	0.52852
FAIR_022150-T1	4	10.8826	10.8369	9.13502	0.839414	21.7652	3e-05	0.000181991
FAIR_022151-T1	3	0.75269	1.12903	0.651848	0.866025	1.3037	0.89693	0.942886
FAIR_022152-T1	5	3.78431	4.41993	2.38762	0.630927	8.46198	0.08161	0.178506
FAIR_022154-T1	7	4.1138	2.92465	3.00619	0.730758	10.8841	0.10084	0.209608
FAIR_022156-T1	4	1.21793	0.977616	1.01303	0.831765	2.43585	0.79821	0.882028
FAIR_022160-T1	5	1.22194	0.881028	1.05435	0.86285	2.73233	0.79417	0.879319
FAIR_022161-T1	7	6.70068	6.36795	2.79743	0.417484	17.7283	0.00032	0.00156065
FAIR_022162-T1	2	1.00793	1.00793	0.0898149	0.0891087	1.42542	0.94915	0.974078
FAIR_022166-T1	3	1.57002	1.54184	0.861898	0.548972	2.71936	0.53596	0.687678
FAIR_022168-T1	3	2.36668	2.49452	1.2531	0.529474	4.09922	0.38321	0.552443
FAIR_022169-T1	3	1.56773	1.28063	1.72925	1.10303	2.71539	0.54056	0.691259
FAIR_022175-T1	3	1.47175	2.05219	1.05102	0.71413	2.54914	0.71054	0.821424
FAIR_022176-T1	2	5.4916	5.4916	3.97285	0.723442	7.76629	0.03993	0.101338
FAIR_022177-T1	7	2.94547	2.44845	2.79132	0.947666	7.79298	0.08029	0.176491
FAIR_022178-T1	5	5.60929	3.33327	5.79968	1.03394	12.5428	0.00437	0.0158238
FAIR_022179-T1	3	6.10043	5.10716	5.53528	0.907359	10.5663	0.03475	0.0901506
FAIR_022184-T1	6	2.04198	1.3994	1.98593	0.97255	5.00181	0.37201	0.542912
FAIR_022188-T1	5	3.04444	3.19046	1.11203	0.365265	6.80759	0.11758	0.236931
FAIR_022193-T1	3	3.04275	3.46422	1.6924	0.556206	5.2702	0.1211	0.242315
FAIR_022199-T1	2	3.77785	3.77785	0.454671	0.120352	5.34268	0.07661	0.170181
FAIR_022200-T1	12	1.50061	1.57744	0.609252	0.406004	5.19826	0.80517	0.886655
FAIR_022201-T1	5	1.79445	2.23753	1.06144	0.591515	4.01251	0.47036	0.63191
FAIR_022203-T1	7	1.62455	2.19315	1.02379	0.630201	4.29816	0.63917	0.769163
FAIR_022204-T1	3	2.11424	2.5084	0.860558	0.40703	3.66197	0.40963	0.576816
FAIR_022206-T1	3	3.94517	4.45924	1.96944	0.499203	6.83323	0.07887	0.173915
FAIR_022210-T1	3	2.38568	3.06396	1.82614	0.765458	4.13212	0.25679	0.421615
FAIR_022213-T1	6	4.29646	4.04643	1.89126	0.44019	10.5241	0.01732	0.050741
FAIR_022215-T1	17	1.72999	1.23181	1.22051	0.7055	7.13292	0.68258	0.801089
FAIR_022216-T1	2	5.37545	5.37545	0.184546	0.0343312	7.60204	0.02642	0.0714964
FAIR_022227-T1	4	1.63573	1.68489	0.568258	0.347404	3.27146	0.56099	0.707485
FAIR_022229-T1	5	3.60349	3.40547	1.24391	0.345196	8.05765	0.03733	0.0959226
FAIR_022230-T1	12	2.72158	2.87438	1.56576	0.575314	9.42782	0.08911	0.190743
FAIR_022232-T1	3	1.66732	0.98208	1.31095	0.78626	2.88788	0.49429	0.65192
FAIR_022233-T1	5	1.70033	1.43925	1.86753	1.09833	3.80205	0.66813	0.791328
FAIR_022237-T1	13	1.5902	1.2837	1.6509	1.03818	5.73353	0.73513	0.837871
FAIR_022244-T1	4	4.64688	4.32286	2.92216	0.628844	9.29375	0.02174	0.0610725
FAIR_022249-T1	7	2.54058	2.8689	1.35432	0.533077	6.72175	0.44659	0.612318
FAIR_022253-T1	4	3.92204	2.07706	4.80283	1.22457	7.84409	0.04747	0.116651
FAIR_022254-T1	3	2.79266	1.74648	2.82434	1.01135	4.83702	0.20659	0.358812
FAIR_022255-T1	3	1.39928	1.71077	0.752224	0.537579	2.42363	0.64123	0.770649
FAIR_022257-T1	15	3.16644	2.73356	2.77816	0.877375	12.2636	0.01262	0.0390825
FAIR_022258-T1	7	3.14043	1.83057	2.62028	0.834368	8.3088	0.0861	0.186282
FAIR_022259-T1	2	1.25439	1.25439	0.329372	0.262576	1.77397	0.72534	0.831154
FAIR_022260-T1	10	4.99407	3.64975	3.77277	0.755451	15.7926	6e-05	0.000346008
FAIR_022261-T1	5	3.00071	3.03344	1.45367	0.484442	6.70979	0.09692	0.203421
FAIR_022266-T1	7	3.25454	3.04247	0.943878	0.290019	8.61069	0.19064	0.338058
FAIR_022271-T1	5	3.89713	3.42531	1.34876	0.346089	8.71426	0.02038	0.0578902
FAIR_022273-T1	4	4.87043	3.95158	3.11096	0.638745	9.74086	0.00617	0.0212787
FAIR_022285-T1	4	1.41048	1.32322	1.33998	0.950017	2.82096	0.70303	0.81574
FAIR_022286-T1	2	1.52424	1.52424	0.14168	0.0929517	2.1556	0.51708	0.672068
FAIR_022288-T1	3	2.54802	1.65632	1.72393	0.676577	4.41331	0.37237	0.542912
FAIR_022290-T1	2	5.09274	5.09274	0.584359	0.114743	7.20223	0.02531	0.0691829
FAIR_022291-T1	8	2.42245	2.50623	1.59621	0.658923	6.85174	0.69452	0.80934
FAIR_022293-T1	9	1.15444	0.907588	1.05489	0.91376	3.46333	0.93669	0.967565
FAIR_022294-T1	3	2.02465	0.462082	3.11521	1.53864	3.5068	0.47798	0.637946
FAIR_022296-T1	4	2.76908	2.89405	1.67781	0.605911	5.53816	0.15545	0.292726
FAIR_022307-T1	3	1.64672	1.21289	1.04594	0.635167	2.85221	0.56258	0.70836
FAIR_022308-T1	2	6.10957	6.10957	2.00843	0.328735	8.64024	0.01954	0.0560056
FAIR_022317-T1	2	3.50866	3.50866	0.765913	0.218292	4.96199	0.10608	0.218382
FAIR_022320-T1	15	3.84774	3.70614	1.8505	0.480931	14.9022	0.00157	0.00641427
FAIR_022322-T1	4	1.6684	2.00631	0.784811	0.470398	3.3368	0.57797	0.721005
FAIR_022323-T1	14	2.43025	1.05672	3.87357	1.5939	9.09317	0.17133	0.31255
FAIR_022334-T1	9	5.09129	2.01039	4.31617	0.847755	15.2739	0.00045	0.00211848
FAIR_022337-T1	5	5.09785	2.99094	5.37127	1.05363	11.3991	0.0019	0.00762176
FAIR_022341-T1	2	2.36965	2.36965	1.24784	0.526594	3.35119	0.27667	0.443262
FAIR_022345-T1	4	2.76005	2.32505	1.75794	0.636925	5.52009	0.13771	0.267074
FAIR_022352-T1	3	5.32007	5.20094	0.721408	0.135601	9.21463	0.00763	0.0255998
FAIR_022354-T1	4	2.58401	2.72108	0.784747	0.303694	5.16802	0.18726	0.333506
FAIR_022356-T1	18	4.20723	3.83142	2.89295	0.687613	17.8497	2e-05	0.000125306
FAIR_022364-T1	3	2.25878	1.31308	2.38067	1.05396	3.91232	0.40583	0.573868
FAIR_022394-T1	2	5.22395	5.22395	6.36783	1.21897	7.38778	0.02581	0.0702299
FAIR_022395-T1	15	4.41543	2.93272	3.53245	0.800024	17.1009	0.00066	0.00299475
FAIR_022396-T1	2	4.42235	4.42235	4.54247	1.02716	6.25415	0.04196	0.105597
FAIR_022403-T1	2	0.0929658	0.0929658	0.131473	1.41421	0.131473	1	1
FAIR_022404-T1	3	0.308092	0.325776	0.299641	0.972571	0.53363	0.99387	0.999667
FAIR_022405-T1	9	3.08001	1.67639	3.56622	1.15786	9.24004	0.04556	0.112966
FAIR_022408-T1	2	2.41246	2.41246	2.80494	1.16268	3.41174	0.29049	0.459192
FAIR_022415-T1	2	2.31213	2.31213	0.5236	0.226458	3.26984	0.28432	0.451731
FAIR_022417-T1	4	2.11161	2.02844	2.22595	1.05415	4.22322	0.46494	0.626577
FAIR_022431-T1	3	14.0882	13.6812	7.75515	0.550473	24.4014	7e-05	0.000397407
FAIR_022436-T1	3	2.96258	2.99321	2.53634	0.856126	5.13133	0.15597	0.293377
FAIR_022439-T1	3	1.86973	1.71287	1.66469	0.890338	3.23847	0.50219	0.659031
FAIR_022440-T1	2	2.50174	2.50174	2.14912	0.85905	3.53799	0.3449	0.516828
FAIR_022441-T1	6	1.80229	0.383271	3.02967	1.68101	4.4147	0.48473	0.643247
FAIR_022443-T1	7	7.02923	3.76382	7.06989	1.00578	18.5976	0.00016	0.000835059
FAIR_022447-T1	6	16.6384	20.2648	13.1806	0.792177	40.7556	0	0
FAIR_022450-T1	15	5.01626	4.00974	4.13843	0.825002	19.4279	6e-05	0.000346008
FAIR_022451-T1	18	3.24824	2.89159	2.70708	0.833398	13.7811	0.74669	0.845772
FAIR_022456-T1	6	2.37309	2.68543	1.23684	0.521192	5.81286	0.27315	0.439213
FAIR_022463-T1	9	1.52314	1.94494	0.822888	0.540258	4.56942	0.79347	0.87888
FAIR_022464-T1	5	3.00294	3.14222	2.05314	0.68371	6.71477	0.29325	0.462424
FAIR_022465-T1	2	1.04121	1.04121	0.112996	0.108524	1.47249	0.82624	0.899175
FAIR_022468-T1	4	4.12092	3.91383	2.86517	0.695274	8.24184	0.02061	0.0584645
FAIR_022469-T1	2	2.9971	2.9971	1.23138	0.410857	4.23854	0.17513	0.317698
FAIR_022470-T1	4	1.2375	1.10514	0.812881	0.656874	2.475	0.76486	0.859245
FAIR_022472-T1	4	14.0544	10.4798	12.3554	0.87911	28.1088	0.00046	0.00215951
FAIR_022473-T1	8	13.1462	7.93684	17.4761	1.32936	37.1831	0	0
FAIR_022474-T1	3	3.58887	3.55501	1.78973	0.498688	6.2161	0.09563	0.201316
FAIR_022475-T1	8	1.29827	1.4258	0.371844	0.286416	3.67205	0.85924	0.920074
FAIR_022477-T1	6	2.55957	2.02783	2.31705	0.905249	6.26965	0.15776	0.295422
FAIR_022480-T1	20	3.41455	1.97878	4.20462	1.23138	15.2703	0.00192	0.00767635
FAIR_022481-T1	15	6.3635	2.62503	10.0874	1.5852	24.6457	0	0
FAIR_022485-T1	35	19.3154	19.7328	10.1946	0.527798	114.271	0	0
FAIR_022489-T1	2	118.229	118.229	162.013	1.37034	167.201	0	0
FAIR_022494-T1	3	15.6158	15.0915	0.908109	0.0581532	27.0473	0	0
FAIR_022513-T1	15	5.77553	2.89685	6.79468	1.17646	22.3685	0	0
FAIR_022514-T1	2	13.1066	13.1066	5.83932	0.445526	18.5355	0.00148	0.00607906
FAIR_022517-T1	4	1.21301	0.666412	1.37813	1.13612	2.42603	0.80449	0.886376
FAIR_022520-T1	3	2.93176	3.71928	1.72397	0.588032	5.07796	0.31361	0.484356
FAIR_022523-T1	2	3.61203	3.61203	0.303711	0.0840833	5.10818	0.08318	0.181186
FAIR_022524-T1	4	0.713077	0.545172	0.761437	1.06782	1.42615	0.97732	0.991219
FAIR_022525-T1	7	1.04152	1.06563	0.69011	0.662596	2.75561	0.93895	0.969149
FAIR_022526-T1	2	3.22454	3.22454	0.545961	0.169314	4.56019	0.40412	0.571931
FAIR_022527-T1	2	0.638618	0.638618	0.524717	0.821644	0.903142	0.91746	0.956835
FAIR_022529-T1	5	8.29297	7.28759	7.19889	0.868072	18.5437	2e-05	0.000125306
FAIR_022532-T1	5	4.10635	4.09887	1.26663	0.308457	9.18208	0.20756	0.360199
FAIR_022534-T1	7	1.35989	1.54184	0.879992	0.647104	3.59794	0.77091	0.862721
FAIR_022539-T1	9	8.33032	6.60737	6.44425	0.77359	24.991	0	0
FAIR_022543-T1	4	1.01363	0.914637	0.670515	0.661498	2.02726	0.86637	0.923867
FAIR_022546-T1	10	4.38874	4.44824	1.05113	0.239505	13.8784	0.0017	0.00689513
FAIR_022547-T1	10	8.41626	5.87885	8.82469	1.04853	26.6145	0	0
FAIR_022548-T1	3	5.47244	4.22017	2.57653	0.470819	9.47855	0.00609	0.0210459
FAIR_022549-T1	30	10.6606	8.97756	7.17085	0.672652	58.3903	0	0
FAIR_022550-T1	17	2.62201	1.4205	2.78673	1.06282	10.8108	0.05968	0.140423
FAIR_022554-T1	9	1.41148	0.572109	1.84889	1.3099	4.23443	0.76348	0.85866
FAIR_022562-T1	2	2.95872	2.95872	1.28667	0.434872	4.18427	0.14996	0.285199
FAIR_022565-T1	2	3.87069	3.87069	1.28598	0.332236	5.47398	0.09046	0.192603
FAIR_022567-T1	4	2.0185	1.95328	1.74047	0.862258	4.03701	0.39434	0.562922
FAIR_022574-T1	21	2.30137	1.42405	2.86792	1.24618	10.5462	0.16607	0.306584
FAIR_022592-T1	2	4.37081	4.37081	0.582725	0.133322	6.18126	0.07579	0.16903
FAIR_022595-T1	5	1.54762	0.85691	1.43233	0.925506	3.46058	0.69421	0.809334
FAIR_022597-T1	6	1.75244	1.74783	1.56425	0.892612	4.29257	0.61763	0.751368
FAIR_022598-T1	4	1.64664	0.599199	2.51321	1.52626	3.29329	0.52892	0.681922
FAIR_022605-T1	2	1.43555	1.43555	1.05372	0.73402	2.03017	0.71141	0.821752
FAIR_022609-T1	3	2.59291	3.45003	1.84967	0.713356	4.49105	0.30482	0.475144
FAIR_022615-T1	2	0.658327	0.658327	0.263749	0.400635	0.931015	0.93674	0.967565
FAIR_022618-T1	4	1.75119	1.43424	0.735063	0.41975	3.50238	0.49498	0.652421
FAIR_022619-T1	6	1.48074	1.39942	0.592643	0.400233	3.62707	0.73348	0.836898
FAIR_022623-T1	3	3.04126	2.82922	2.85134	0.937552	5.26761	0.22956	0.386802
FAIR_022624-T1	6	2.03147	0.924914	2.46114	1.21151	4.97606	0.7987	0.882183
FAIR_022625-T1	11	2.46145	2.72792	0.728758	0.296068	8.16371	0.13338	0.26056
FAIR_022627-T1	2	0.99112	0.99112	0.866987	0.874754	1.40166	0.78637	0.874114
FAIR_022628-T1	5	1.57572	0.934854	1.72057	1.09193	3.52342	0.69674	0.810478
FAIR_022630-T1	3	3.03368	3.22764	0.335947	0.110739	5.25448	0.12805	0.252378
FAIR_022632-T1	5	3.46095	2.72792	2.16946	0.626839	7.73893	0.03784	0.0968815
FAIR_022637-T1	2	1.6113	1.6113	1.90466	1.18207	2.27872	0.68677	0.804741
FAIR_022638-T1	2	1.28517	1.28517	0.839504	0.653225	1.8175	0.65826	0.783707
FAIR_022640-T1	4	1.62909	1.75936	0.689879	0.423475	3.25818	0.6108	0.746021
FAIR_022642-T1	2	1.36986	1.36986	1.38258	1.00929	1.93727	0.61928	0.752987
FAIR_022643-T1	2	0.878647	0.878647	0.459502	0.522965	1.24259	0.88729	0.936404
FAIR_022646-T1	5	0.867203	0.740198	0.489093	0.563989	1.93913	0.94706	0.973341
FAIR_022655-T1	9	2.48924	2.09967	1.79992	0.72308	7.46771	0.1513	0.287163
FAIR_022656-T1	13	2.81619	2.09967	2.20467	0.782855	10.1539	0.04998	0.121736
FAIR_022657-T1	11	3.39791	2.34603	2.95374	0.869281	11.2696	0.01804	0.0525937
FAIR_022658-T1	2	11.2618	11.2618	6.84562	0.60786	15.9266	0.00145	0.00597335
FAIR_022659-T1	14	9.32319	2.46149	12.1179	1.29976	34.8842	0	0
FAIR_022674-T1	28	4.39298	2.26141	7.31566	1.66531	23.2455	1e-05	6.59969e-05
FAIR_022681-T1	3	3.31953	3.82769	1.2545	0.377915	5.7496	0.0862	0.186364
FAIR_022682-T1	6	1.95934	1.52511	1.64152	0.837796	4.79937	0.39694	0.565019
FAIR_022686-T1	2	0.564517	0.564517	0.798348	1.41421	0.798348	0.90986	0.951742
FAIR_022687-T1	2	19.4242	19.4242	0.0791783	0.00407627	27.47	0	0
FAIR_022688-T1	3	1.49417	1.54184	0.630688	0.422099	2.58798	0.56797	0.712441
FAIR_022693-T1	2	0.63756	0.63756	0.0867005	0.135988	0.901646	0.93911	0.969196
FAIR_022699-T1	5	2.70548	2.94238	1.31157	0.484782	6.04965	0.14561	0.27847
FAIR_022705-T1	4	2.75959	2.78522	1.27003	0.460224	5.51918	0.14524	0.277856
FAIR_022706-T1	4	2.87977	3.09757	0.703177	0.244178	5.75954	0.14275	0.274404
FAIR_022711-T1	5	0.577181	0.541345	0.379795	0.658016	1.29062	0.98769	0.996699
FAIR_022712-T1	4	1.90389	1.99498	0.535072	0.281041	3.80778	0.46061	0.623741
FAIR_022715-T1	4	22.3109	22.3109	2.97703	0.133434	44.6219	0	0
FAIR_022716-T1	5	46.361	41.4298	11.9573	0.257916	103.666	0	0
FAIR_022718-T1	20	7.76479	5.64317	5.41813	0.697782	34.7252	0	0
FAIR_022720-T1	8	1.97877	1.42087	1.76394	0.891433	5.59682	0.8618	0.921182
FAIR_022722-T1	13	5.36226	1.9677	6.62078	1.2347	19.3339	0.00034	0.00165148
FAIR_022723-T1	23	8.39561	2.40693	18.5173	2.2056	40.2639	0	0
FAIR_022727-T1	37	17.2497	4.05429	39.4974	2.28974	104.926	0	0
FAIR_022729-T1	53	3.85672	3.91599	0.823879	0.213622	28.0773	0	0
FAIR_022732-T1	3	3.26615	2.47511	1.9674	0.602362	5.65713	0.09716	0.203665
FAIR_022733-T1	4	1.7799	1.59895	0.712698	0.400415	3.5598	0.54604	0.695833
FAIR_022744-T1	10	1.85147	2.18498	0.728618	0.393535	5.85486	0.48752	0.645523
FAIR_022745-T1	2	4.69291	4.69291	2.54002	0.541246	6.63678	0.04105	0.103804
FAIR_022746-T1	2	2.21308	2.21308	0.274146	0.123875	3.12976	0.27653	0.443123
FAIR_022748-T1	6	0.941753	0.706844	0.640997	0.680643	2.30681	0.9555	0.978186
FAIR_022755-T1	6	2.46037	2.63268	1.13336	0.460646	6.02665	0.18854	0.335005
FAIR_022813-T1	2	1.72749	1.72749	0.145767	0.0843805	2.44304	0.42727	0.594586
FAIR_022827-T1	16	6.30829	3.29314	9.15999	1.45206	25.2331	0	0
FAIR_022832-T1	7	2.37642	1.52719	2.18699	0.920285	6.28743	0.27501	0.441693
FAIR_022833-T1	3	1.27491	0.497985	1.52969	1.19984	2.2082	0.73813	0.839163
FAIR_022834-T1	4	2.54435	1.32382	3.40404	1.33788	5.0887	0.19188	0.339648
FAIR_022845-T1	2	1.74022	1.74022	0.195964	0.112609	2.46104	0.4409	0.607719
FAIR_022852-T1	4	2.24619	2.15668	1.89859	0.845249	4.49239	0.54601	0.695833
FAIR_022854-T1	29	1.97609	1.66266	1.87944	0.951091	10.6416	0.36813	0.539522
FAIR_022857-T1	2	0.293107	0.293107	0.414515	1.41421	0.414515	1	1
FAIR_022859-T1	4	7.93418	2.54317	12.1535	1.53179	15.8684	0.00207	0.00821357
FAIR_022861-T1	30	3.97628	3.05889	3.4312	0.862918	21.779	2e-05	0.000125306
FAIR_022868-T1	6	1.86976	1.41578	1.424	0.761594	4.57995	0.58386	0.725768
FAIR_022869-T1	4	6.10101	6.23957	4.87746	0.79945	12.202	0.00263	0.0101436
FAIR_022870-T1	3	8.14037	2.5084	10.6281	1.30561	14.0995	0.00462	0.0165933
FAIR_022875-T1	2	1.46964	1.46964	0.062001	0.0421878	2.07839	0.54655	0.696061
FAIR_022876-T1	2	0.81668	0.81668	0.389382	0.476787	1.15496	0.88382	0.934425
FAIR_022893-T1	2	4.29835	4.29835	0.410146	0.0954194	6.07879	0.04076	0.103164
FAIR_022908-T1	4	3.3671	3.42086	0.339724	0.100895	6.73419	0.08265	0.180218
FAIR_022912-T1	3	4.45662	3.06474	2.66534	0.598064	7.71908	0.02572	0.070053
FAIR_022916-T1	2	1.102	1.102	0.792891	0.719499	1.55847	0.75393	0.851221
FAIR_022924-T1	22	2.72098	2.06787	2.96975	1.09143	12.7625	0.032	0.0843434
FAIR_022925-T1	11	2.27574	1.83057	1.82786	0.803192	7.54778	0.24661	0.40849
FAIR_022938-T1	5	2.48659	1.31922	2.60662	1.04827	5.56019	0.27951	0.446367
FAIR_022939-T1	4	1.14859	0.69155	0.985557	0.858058	2.29718	0.80733	0.887881
FAIR_022949-T1	4	10.9652	8.10487	10.4938	0.957007	21.9305	0.0001	0.000546329
FAIR_022951-T1	14	4.50174	4.34735	1.36846	0.303986	16.844	0.00125	0.00524975
FAIR_022958-T1	2	1.57971	1.57971	0.422959	0.267745	2.23405	0.50457	0.661226
FAIR_022960-T1	2	0.987991	0.987991	1.10884	1.12231	1.39723	0.91165	0.953203
FAIR_022967-T1	3	1.65441	1.80818	1.39128	0.840951	2.86552	0.57878	0.721587
FAIR_022972-T1	2	3.76905	3.76905	0.269285	0.0714463	5.33025	0.26282	0.428171
FAIR_022974-T1	9	5.07639	4.07257	2.15828	0.425162	15.2292	0.00053	0.00245253
FAIR_022978-T1	2	2.80924	2.80924	0.0119976	0.00427076	3.97286	0.30426	0.474541
FAIR_022990-T1	5	1.47275	0.450978	2.10893	1.43197	3.29316	0.69416	0.809334
FAIR_022991-T1	3	4.29484	4.32195	0.204641	0.0476482	7.43888	0.02568	0.0699894
FAIR_022992-T1	5	1.54931	0.84676	1.71071	1.10417	3.46437	0.6743	0.795386
FAIR_022993-T1	25	2.33608	1.51348	2.26627	0.97012	11.6804	0.12195	0.243579
FAIR_023014-T1	6	24.2523	5.50154	47.5546	1.96083	59.4059	0	0
FAIR_023018-T1	2	1.23613	1.23613	0.622628	0.503693	1.74815	0.68035	0.799606
FAIR_023019-T1	3	3.68938	3.46352	0.498297	0.135063	6.39019	0.06438	0.149161
FAIR_023037-T1	2	5.24989	5.24989	1.75233	0.333785	7.42446	0.02513	0.0688924
FAIR_023045-T1	21	5.20381	5.01344	1.9646	0.377532	23.8469	0	0
FAIR_023065-T1	3	32.9779	32.9779	0	0	57.1195	0	0
FAIR_023066-T1	5	43.2525	47.2399	32.2213	0.744958	96.7156	0	0
FAIR_023069-T1	6	64.8833	53.176	25.6061	0.394648	158.931	0	0
FAIR_023070-T1	5	2.29435	2.09068	1.55428	0.67744	5.13032	0.25857	0.423545
FAIR_023077-T1	2	5.39276	5.39276	5.38203	0.998009	7.62652	0.01891	0.0546
FAIR_023078-T1	14	1.89654	1.88174	0.989074	0.521516	7.09619	0.48106	0.640493
FAIR_023084-T1	3	19.8468	13.3431	21.9546	1.1062	34.3756	0	0
FAIR_023085-T1	3	3.4797	3.20888	0.469069	0.134802	6.02702	0.0893	0.191003
FAIR_023086-T1	10	3.84106	4.10091	0.563687	0.146753	12.1465	0.00901	0.0294542
FAIR_023090-T1	19	2.62031	2.45969	1.43735	0.548544	11.4217	0.09985	0.207961
FAIR_023091-T1	21	7.19112	6.70183	4.34253	0.603874	32.9539	0	0
FAIR_023103-T1	3	4.71215	5.45324	1.30191	0.276288	8.16169	0.02154	0.0605713
FAIR_023105-T1	4	2.07931	1.93913	1.89907	0.913319	4.15861	0.45883	0.622433
FAIR_023128-T1	6	2.66465	2.26679	2.28468	0.857403	6.52703	0.15271	0.289169
FAIR_023129-T1	5	2.2119	1.91742	1.40069	0.633251	4.94596	0.27546	0.441998
FAIR_023131-T1	7	1.54319	1.06563	1.2865	0.833661	4.08289	0.66238	0.786734
FAIR_023132-T1	2	1.08308	1.08308	0.649164	0.599371	1.5317	0.75055	0.848773
FAIR_023135-T1	2	5.85741	5.85741	1.28303	0.219044	8.28363	0.08028	0.176491
FAIR_023138-T1	4	2.19095	2.03969	1.14782	0.523894	4.38189	0.29104	0.459645
FAIR_023148-T1	9	2.14216	1.24134	1.65654	0.773304	6.42649	0.30122	0.471543
FAIR_023158-T1	2	4.48541	4.48541	0.186019	0.041472	6.34332	0.03762	0.0965239
FAIR_023162-T1	2	2.47763	2.47763	0.402312	0.162378	3.5039	0.22165	0.376872
FAIR_023175-T1	3	1.55539	1.14512	1.0736	0.690247	2.69401	0.57255	0.716689
FAIR_023177-T1	19	4.38074	1.70529	6.68579	1.52618	19.0952	9e-05	0.000496535
FAIR_023180-T1	6	24.39	16.3424	27.16	1.11357	59.743	0	0
FAIR_023183-T1	10	3.03819	2.90832	2.78147	0.915501	9.6076	0.0459	0.113642
FAIR_023187-T1	2	1.50933	1.50933	0.218222	0.144582	2.13452	0.56096	0.707485
FAIR_023190-T1	5	2.13552	2.15574	0.941814	0.441022	4.77518	0.35751	0.529211
FAIR_023192-T1	4	2.03382	2.16948	0.591075	0.290623	4.06764	0.36411	0.535684
FAIR_023193-T1	3	10.489	8.30083	8.36708	0.7977	18.1675	0.0007	0.00315921
FAIR_023195-T1	3	1.14531	0	1.98373	1.73205	1.98373	0.76837	0.861624
FAIR_023196-T1	14	1.60814	1.72116	1.20889	0.751736	6.01709	0.75156	0.849572
FAIR_023198-T1	4	23.4385	27.5637	14.4131	0.614933	46.877	0	0
FAIR_023201-T1	3	3.29896	3.344	0.0780122	0.0236475	5.71397	0.10953	0.224057
FAIR_023206-T1	13	2.67766	3.134	1.47445	0.55065	9.65444	0.09045	0.192603
FAIR_023210-T1	2	3.344	3.344	0	0	4.72914	0.12322	0.245273
FAIR_023211-T1	2	4.64198	4.64198	3.97594	0.856518	6.56475	0.04908	0.119996
FAIR_023212-T1	27	3.62905	2.5084	4.32599	1.19204	18.8571	0.00024	0.00120761
FAIR_023213-T1	6	3.50928	2.81096	2.40369	0.684952	8.59594	0.02625	0.0711279
FAIR_023217-T1	4	5.20167	2.93469	5.22429	1.00435	10.4033	0.01789	0.0522107
FAIR_023222-T1	2	1.44688	1.44688	0.134672	0.0930773	2.04619	0.58821	0.72945
FAIR_023223-T1	4	1.40567	1.45609	0.258996	0.184251	2.81133	0.64947	0.77733
FAIR_023226-T1	8	2.83014	2.55136	2.04781	0.723571	8.00485	0.1338	0.26114
FAIR_023228-T1	4	1.27471	1.29993	0.587345	0.460767	2.54942	0.73993	0.840516
FAIR_023239-T1	12	2.19022	2.25146	1.37717	0.628782	7.58713	0.26513	0.430748
FAIR_023240-T1	9	26.7064	24.8891	13.3425	0.499599	80.1191	0	0
FAIR_023241-T1	2	1.51721	1.51721	1.04958	0.691781	2.14566	0.52378	0.677738
FAIR_023246-T1	4	5.62874	5.54937	1.21978	0.216706	11.2575	0.00503	0.0178901
FAIR_023247-T1	3	1.51931	0.572109	1.7819	1.17284	2.63151	0.68227	0.800879
FAIR_023248-T1	3	2.35899	3.22039	1.65046	0.699644	4.0859	0.30227	0.472747
FAIR_023251-T1	6	2.17535	2.1865	0.971762	0.446716	5.32849	0.51256	0.668259
FAIR_023260-T1	2	0.551701	0.551701	0.028862	0.0523145	0.780223	0.90047	0.945094
FAIR_023262-T1	4	0.950958	0.975357	0.825555	0.86813	1.90192	0.89723	0.942989
FAIR_023264-T1	11	1.76981	1.60334	0.941046	0.531723	5.86978	0.69374	0.809293
FAIR_023265-T1	9	3.37762	3.05729	1.86834	0.553153	10.1329	0.02675	0.0723196
FAIR_023271-T1	2	0.559408	0.559408	0.271973	0.486181	0.791123	0.95426	0.977274
FAIR_023275-T1	2	2.55008	2.55008	0.106026	0.0415776	3.60635	0.20795	0.360425
FAIR_023276-T1	8	2.55379	1.71948	1.74591	0.683654	7.2232	0.38313	0.552443
FAIR_023277-T1	7	4.13056	3.10564	2.76511	0.669426	10.9284	0.00965	0.031203
FAIR_023278-T1	7	2.86112	1.08613	4.14841	1.44993	7.5698	0.10334	0.2138
FAIR_023279-T1	4	2.18302	2.33748	1.19453	0.547191	4.36604	0.46441	0.626399
FAIR_023288-T1	6	5.68025	4.82654	5.07162	0.89285	13.9137	0.00074	0.00330777
FAIR_023289-T1	3	8.49499	5.5871	8.96957	1.05587	14.7138	0.00077	0.00342911
FAIR_023290-T1	7	8.72632	8.30083	5.85779	0.671278	23.0877	0.0001	0.000546329
FAIR_023297-T1	3	1.73516	1.28063	1.69891	0.979107	3.00538	0.55411	0.702297
FAIR_023298-T1	9	1.3009	1.44389	0.855747	0.657813	3.90269	0.93082	0.964274
FAIR_023303-T1	4	1.28922	1.23725	1.09678	0.850734	2.57843	0.72574	0.831225
FAIR_023304-T1	7	1.20379	0.69155	0.849434	0.705631	3.18494	0.86147	0.921063
FAIR_023326-T1	8	5.48279	5.90814	3.08185	0.562096	15.5077	0.00144	0.00594088
FAIR_023331-T1	12	2.60165	1.24753	2.47789	0.952428	9.0124	0.27646	0.443095
FAIR_023336-T1	2	1.54304	1.54304	1.20419	0.780402	2.18219	0.62233	0.755603
FAIR_023337-T1	8	2.13749	1.8655	1.52874	0.715201	6.04574	0.33215	0.503555
FAIR_023338-T1	7	1.49291	1.28793	1.34538	0.901184	3.94986	0.69562	0.809589
FAIR_023343-T1	6	6.73556	4.11932	6.99194	1.03806	16.4987	2e-05	0.000125306
FAIR_023344-T1	2	0.450922	0.450922	0.637701	1.41421	0.637701	0.96337	0.98182
FAIR_023345-T1	3	4.04756	1.02323	5.72395	1.41417	7.01058	0.03766	0.0965971
FAIR_023347-T1	5	3.09744	1.55345	3.83915	1.23946	6.92609	0.11519	0.233153
FAIR_023403-T1	3	2.20565	2.12665	0.372697	0.168974	3.8203	0.27837	0.445053
FAIR_023411-T1	32	4.54302	4.14277	2.538	0.55866	25.6992	0	0
FAIR_023417-T1	9	2.59682	1.47922	3.01783	1.16213	7.79046	0.53134	0.683536
FAIR_023437-T1	10	8.55887	9.1252	4.9648	0.580076	27.0655	0	0
FAIR_023439-T1	3	2.17782	2.72669	1.64013	0.753108	3.77209	0.34046	0.512549
FAIR_023440-T1	7	5.23792	4.57056	3.68709	0.703923	13.8582	0.00269	0.0103513
FAIR_023443-T1	3	1.01589	1.11897	0.968477	0.953326	1.75958	0.84635	0.91127
FAIR_023452-T1	13	4.38427	4.26061	0.80135	0.182778	15.8077	0.00022	0.00111498
FAIR_023462-T1	9	7.73277	8.30083	5.67619	0.734044	23.1983	1e-05	6.59969e-05
FAIR_023463-T1	11	2.47855	1.12903	2.36414	0.953838	8.22043	0.17521	0.317698
FAIR_023464-T1	5	0.850989	0.623677	0.814748	0.957412	1.90287	0.94782	0.973445
FAIR_023465-T1	6	3.38754	1.93386	4.24383	1.25278	8.29774	0.0578	0.136665
FAIR_023473-T1	3	2.23423	2.74239	1.51421	0.677735	3.86979	0.27786	0.444745
FAIR_023519-T1	8	1.37622	0.676106	1.41026	1.02473	3.89255	0.81697	0.89383
FAIR_023520-T1	15	2.31845	1.03352	2.98834	1.28894	8.97933	0.16744	0.307993
FAIR_023521-T1	3	1.61563	1.30468	0.538579	0.333355	2.79835	0.55568	0.703621
FAIR_023525-T1	2	1.46008	1.46008	1.54821	1.06036	2.06487	0.57755	0.720737
FAIR_023528-T1	14	1.7805	0.80332	2.06427	1.15938	6.66202	0.73095	0.835031
FAIR_023534-T1	2	1.04782	1.04782	0	0	1.48185	0.73668	0.838547
FAIR_023543-T1	2	0.92539	0.92539	1.3087	1.41421	1.3087	0.82375	0.897743
FAIR_023544-T1	2	1.51772	1.51772	1.05029	0.692022	2.14638	0.5408	0.691302
FAIR_023556-T1	2	3.03344	3.03344	0.0964058	0.031781	4.28994	0.2704	0.436126
FAIR_023567-T1	3	6.92958	1.92871	8.92658	1.28818	12.0024	0.01753	0.0512669
FAIR_023592-T1	2	5.28477	5.28477	2.13426	0.40385	7.4738	0.01973	0.056272
FAIR_023607-T1	4	2.07669	2.4442	1.50395	0.724208	4.15337	0.50469	0.66128
FAIR_023627-T1	2	1.28202	1.28202	0.971973	0.758157	1.81305	0.77569	0.866136
FAIR_023628-T1	27	1.98039	1.28793	1.98561	1.00264	10.2904	0.40443	0.572273
FAIR_023629-T1	2	29.5855	29.5855	0	0	41.8402	0	0
FAIR_023630-T1	8	1.89842	1.72453	1.36319	0.718063	5.36955	0.558	0.705221
FAIR_023636-T1	3	2.32577	1.16492	2.67785	1.15138	4.02836	0.282	0.449064
FAIR_023644-T1	6	2.1125	1.90746	1.16698	0.552416	5.17456	0.32213	0.492718
FAIR_023708-T1	13	1.89696	1.7971	1.45619	0.767642	6.83959	0.44674	0.612356
FAIR_023716-T1	3	3.20161	4.09887	2.86054	0.89347	5.54534	0.12649	0.250242
FAIR_023717-T1	7	3.42254	3.54694	1.30461	0.381182	9.05518	0.03146	0.0830765
FAIR_023718-T1	5	2.67122	3.12741	2.24702	0.841196	5.97303	0.15556	0.292868
FAIR_023720-T1	2	0.940288	0.940288	0.810619	0.862096	1.32977	0.80752	0.887881
FAIR_023721-T1	15	2.62168	2.09967	2.79004	1.06422	10.1537	0.12637	0.250122
FAIR_023723-T1	45	2.62226	2.18934	2.1982	0.838285	17.5907	0.03341	0.0873199
FAIR_023726-T1	4	3.68613	3.08547	1.83281	0.497217	7.37226	0.05139	0.124809
FAIR_023727-T1	6	3.39699	3.49177	1.75474	0.516559	8.32088	0.07372	0.165688
FAIR_023770-T1	8	3.75006	1.93782	3.87608	1.03361	10.6068	0.15485	0.291923
FAIR_023771-T1	2	9.80314	9.80314	1.31743	0.134389	13.8637	0.07801	0.172471
FAIR_023772-T1	2	2.57652	2.57652	1.00717	0.390904	3.64375	0.22292	0.378649
FAIR_023777-T1	4	3.56798	3.86491	2.11433	0.592584	7.13597	0.05207	0.125951
FAIR_023778-T1	3	3.93351	1.80088	4.73518	1.2038	6.81304	0.0428	0.107351
FAIR_023780-T1	3	4.32271	2.40693	3.44593	0.797168	7.48716	0.05664	0.13468
FAIR_023781-T1	9	2.03925	1.68332	1.64851	0.808389	6.11774	0.547	0.696423
FAIR_023866-T1	30	5.25161	5.22066	0.959482	0.182702	28.7642	0	0
FAIR_024012-T1	6	52.5579	49.0263	24.8493	0.472798	128.74	0	0
FAIR_024051-T1	7	4.15295	3.20888	1.51925	0.365825	10.9877	0.0148	0.0445997
FAIR_024139-T1	5	3.51706	3.18265	2.37917	0.676465	7.86439	0.0775	0.171569
FAIR_024140-T1	4	2.42115	2.6361	0.950562	0.392607	4.8423	0.54157	0.691668
FAIR_024142-T1	3	1.19824	0.958082	0.89193	0.744367	2.07541	0.7487	0.84725
FAIR_024143-T1	10	1.97692	0.821253	1.93519	0.978893	6.25156	0.4226	0.589648
FAIR_024145-T1	2	1.18786	1.18786	1.16323	0.979265	1.67989	0.68373	0.801897
FAIR_024146-T1	14	2.34916	2.15391	1.22857	0.52298	8.78976	0.15448	0.291422
FAIR_024148-T1	37	2.14069	1.95826	2.39805	1.12022	13.0213	0.20843	0.360815
FAIR_024154-T1	4	74.6002	41.1907	97.1644	1.30247	149.2	0	0
FAIR_024157-T1	4	2.1959	1.81201	1.86134	0.847643	4.39179	0.29105	0.459645
FAIR_024164-T1	10	4.27857	3.95167	0.958148	0.223941	13.53	0.0036	0.0133637
FAIR_024166-T1	4	0.840408	0.688017	0.366477	0.43607	1.68082	0.943	0.971303
FAIR_024169-T1	3	5.9432	4.34451	2.769	0.465911	10.2939	0.00266	0.0102499
FAIR_024171-T1	2	3.63982	3.63982	2.8187	0.774407	5.14749	0.08045	0.176797
FAIR_024197-T1	5	3.70334	3.45635	3.26965	0.882892	8.28091	0.03047	0.0809708
FAIR_024217-T1	3	1.69406	1.12903	1.60214	0.945743	2.93419	0.47424	0.635032
FAIR_024218-T1	13	3.17263	3.3671	1.25286	0.394896	11.4391	0.03058	0.0811606
FAIR_024221-T1	2	5.94925	5.94925	1.69517	0.284939	8.41351	0.19415	0.342656
FAIR_024250-T1	2	1.8827	1.8827	0.320447	0.170206	2.66254	0.4551	0.619472
FAIR_024251-T1	4	1.64102	1.66604	0.912767	0.556221	3.28203	0.54717	0.696428
FAIR_024252-T1	3	0.662618	0.716365	0.114354	0.172579	1.14769	0.94115	0.970109
FAIR_024264-T1	10	2.63774	2.56015	1.44781	0.548883	8.34128	0.20778	0.360283
FAIR_024266-T1	35	3.17252	2.5084	3.26714	1.02983	18.7689	0.00904	0.0295293
FAIR_024267-T1	10	7.19823	2.05253	9.27924	1.2891	22.7628	2e-05	0.000125306
FAIR_024269-T1	12	2.52484	1.51969	2.28959	0.906826	8.74631	0.10982	0.224445
FAIR_024270-T1	5	1.46355	1.66364	0.809601	0.553175	3.2726	0.71357	0.823342
FAIR_024272-T1	26	2.2578	1.6414	2.35693	1.04391	11.5126	0.16169	0.300905
FAIR_024273-T1	4	2.0275	1.3571	2.16121	1.06595	4.05501	0.39849	0.565772
FAIR_024277-T1	9	5.40089	4.48021	4.34584	0.804653	16.2027	6e-05	0.000346008
FAIR_024279-T1	26	23.0713	16.9905	18.9738	0.822399	117.641	0	0
FAIR_024280-T1	31	4.23981	2.27733	5.86283	1.3828	23.6063	0	0
FAIR_024281-T1	12	2.22142	1.61058	2.04984	0.92276	7.69522	0.25924	0.424063
FAIR_024282-T1	62	2.95312	2.40523	2.3214	0.786084	23.2529	0.00241	0.00941165
FAIR_024283-T1	9	1.15553	1.66872	0.850619	0.736128	3.46659	0.89947	0.944281
FAIR_024284-T1	9	3.17897	3.25264	0.763038	0.240027	9.5369	0.02756	0.07425
FAIR_024287-T1	44	4.83935	4.70218	2.71344	0.560703	32.1006	0	0
FAIR_024288-T1	13	1.18771	1.03861	1.00111	0.842886	4.28236	0.96248	0.981746
FAIR_024289-T1	3	6.94977	6.67252	1.2522	0.180178	12.0374	0.00191	0.00765822
FAIR_024290-T1	19	5.67984	2.25762	5.36895	0.945265	24.7578	2e-05	0.000125306
FAIR_024291-T1	11	3.74811	2.12665	4.91492	1.31131	12.4311	0.01083	0.0344528
FAIR_024292-T1	17	3.15356	2.81772	1.76564	0.559887	13.0025	0.04361	0.109161
FAIR_024293-T1	6	3.23939	3.12444	2.07	0.63901	7.93486	0.05948	0.140071
FAIR_024295-T1	30	4.35305	4.66729	2.31274	0.531292	23.8426	1e-05	6.59969e-05
FAIR_024299-T1	8	2.11801	1.92839	1.62137	0.765517	5.99064	0.31973	0.490206
FAIR_024300-T1	20	2.06931	2.02232	1.24751	0.602862	9.25421	0.49218	0.649851
FAIR_024301-T1	47	3.14614	2.22936	2.77327	0.881483	21.5689	8e-05	0.000449325
FAIR_024303-T1	41	3.96344	1.7407	4.83231	1.21922	25.3784	1e-05	6.59969e-05
FAIR_024303-T2	41	3.96344	1.7407	4.83231	1.21922	25.3784	0	0
FAIR_024305-T1	13	1.68879	1.70672	1.05544	0.624966	6.08902	0.83159	0.902027
FAIR_024309-T1	19	4.71311	2.68237	4.19781	0.890666	20.544	7e-05	0.000397407
FAIR_024310-T1	21	1.47107	1.40404	1.02594	0.697412	6.7413	0.91899	0.958181
FAIR_024311-T1	29	2.49093	2.19315	1.4961	0.600618	13.4141	0.09308	0.196757
FAIR_024312-T1	18	1.16552	0.613951	1.88687	1.61891	4.94488	0.98669	0.996461
FAIR_024313-T1	19	2.74055	1.51348	3.25878	1.1891	11.9458	0.04646	0.114758
FAIR_024314-T1	16	2.32512	1.72988	1.81807	0.781928	9.30047	0.23432	0.393184
FAIR_024316-T1	23	7.91153	5.35037	7.35862	0.930113	37.9424	0	0
FAIR_024318-T1	13	1.45204	0.627278	1.31477	0.905464	5.2354	0.84492	0.910324
FAIR_024319-T1	35	4.75169	1.69834	12.8804	2.7107	28.1113	0	0
FAIR_024321-T1	5	3.9409	3.93671	2.34605	0.595309	8.81213	0.03201	0.0843434
FAIR_024322-T1	9	1.66703	0.408077	1.76045	1.05604	5.00109	0.60645	0.743299
FAIR_024323-T1	16	1.54746	1.58109	1.12147	0.724721	6.18982	0.79873	0.882183
FAIR_024324-T1	11	0.660644	0.595904	0.589863	0.89286	2.19111	0.99974	1
FAIR_024328-T1	45	2.90033	2.23753	2.62608	0.905442	19.456	0.00154	0.00630702
FAIR_024329-T1	32	1.95093	1.81383	1.49425	0.765918	11.0361	0.47712	0.637373
FAIR_024330-T1	10	2.86248	3.22616	0.936006	0.326991	9.05195	0.06523	0.150716
FAIR_024331-T1	4	7.37639	5.78921	7.13311	0.967019	14.7528	0.00262	0.0101097
FAIR_024332-T1	32	3.78853	1.85193	4.32676	1.14207	21.4312	1e-05	6.59969e-05
FAIR_024333-T1	25	1.87436	1.55345	1.7462	0.931626	9.37182	0.49248	0.650043
FAIR_024334-T1	6	3.70213	2.11373	2.83301	0.765239	9.06833	0.03487	0.090434
FAIR_024338-T1	11	18.9839	17.3589	12.2392	0.644713	62.9624	0	0
FAIR_024339-T1	5	8.13586	3.42257	10.9593	1.34703	18.1923	0.00074	0.00330777
FAIR_024344-T1	8	82.262	3.20827	147.327	1.79094	232.672	0	0
FAIR_024345-T1	3	2.18828	1.83091	1.98318	0.906276	3.79021	0.30362	0.474319
FAIR_024346-T1	12	10.9024	3.46676	10.2544	0.940568	37.767	0	0
FAIR_024347-T1	11	27.8864	12.4337	20.3692	0.730435	92.4886	0	0
FAIR_024349-T1	16	26.3538	13.7908	32.1438	1.21971	105.415	0	0
FAIR_024352-T1	15	3.40258	1.71287	3.76086	1.1053	13.1782	0.09746	0.203892
FAIR_024355-T1	38	2.21293	2.10867	1.17171	0.529486	13.6414	0.15304	0.289355
FAIR_024356-T1	9	2.79939	3.50834	1.81167	0.647168	8.39816	0.08857	0.190119
FAIR_024357-T1	14	2.40631	2.20825	1.62209	0.6741	9.00357	0.19335	0.341818
FAIR_024358-T1	5	1.79069	1.92362	1.57301	0.878439	4.0041	0.71152	0.821767
FAIR_024359-T1	28	1.79818	1.21314	2.16817	1.20576	9.51505	0.5904	0.731195
FAIR_024361-T1	7	2.08695	2.16653	1.39707	0.669433	5.52154	0.43279	0.599687
FAIR_024362-T1	31	1.85739	1.01105	1.81469	0.97701	10.3415	0.87951	0.932192
FAIR_024366-T1	30	1.9945	1.88701	1.53901	0.771624	10.9243	0.35553	0.527213
FAIR_024367-T1	28	4.06743	2.3961	4.85753	1.19425	21.5228	2e-05	0.000125306
FAIR_024379-T1	43	5.835	2.62505	8.70135	1.49124	38.2626	0	0
FAIR_024383-T1	19	2.82217	2.28424	1.88998	0.669692	12.3015	0.15667	0.294102
FAIR_024384-T1	28	6.02379	2.64146	8.9081	1.47882	31.8749	0	0
FAIR_024386-T1	20	9.42362	5.20659	10.8726	1.15377	42.1437	0	0
FAIR_024388-T1	79	2.3074	1.95826	3.07593	1.33307	20.5086	0.0671	0.153852
FAIR_024389-T1	21	1.51084	1.51348	0.902777	0.597535	6.92352	0.82142	0.896599
FAIR_024390-T1	38	1.87235	1.28793	1.50484	0.803716	11.5419	0.57444	0.718093
FAIR_024391-T1	8	1.9099	1.76903	1.082	0.566522	5.40201	0.43571	0.602737
FAIR_024392-T1	26	3.52706	4.04621	1.53127	0.43415	17.9845	0.00092	0.00401212
FAIR_024394-T1	6	1.76731	1.59018	1.65087	0.934111	4.32901	0.50585	0.662387
FAIR_024395-T1	6	3.80722	2.8621	2.17212	0.570527	9.32574	0.14638	0.279528
FAIR_024396-T1	8	3.2983	2.3287	2.70382	0.819762	9.32899	0.23807	0.397685
FAIR_024397-T1	23	2.08215	2.23301	0.966449	0.464158	9.98566	0.28625	0.454197
FAIR_024398-T1	13	1.47081	1.43325	0.658387	0.447635	5.30308	0.8945	0.940943
FAIR_024400-T1	8	3.13676	2.22869	2.21591	0.706433	8.8721	0.05373	0.129038
FAIR_024401-T1	63	32.7144	13.5917	47.4356	1.44999	259.663	0	0
FAIR_024402-T1	20	4.00651	3.12568	2.42374	0.604951	17.9176	0.00186	0.00749347
FAIR_024403-T1	23	7.67322	6.60737	6.99637	0.911792	36.7995	0	0
FAIR_024404-T1	3	1.36571	0.572109	1.89178	1.38519	2.36549	0.65668	0.782285
FAIR_024405-T1	22	4.20366	3.69584	3.22789	0.767877	19.7169	7e-05	0.000397407
FAIR_024406-T1	6	1.28974	0.937451	1.5034	1.16566	3.15921	0.8923	0.940093
FAIR_024407-T1	7	6.38355	5.88112	4.3368	0.67937	16.8893	0.00057	0.00262175
FAIR_024410-T1	6	1.91167	2.67979	1.49298	0.780981	4.68262	0.40873	0.576031
FAIR_024414-T1	3	2.20972	2.12665	0.747688	0.338363	3.82735	0.28614	0.454108
FAIR_024415-T1	33	38.0609	35.7578	23.3384	0.613187	218.643	0	0
FAIR_024416-T1	24	7.35226	5.79977	4.35055	0.591731	36.0186	0	0
FAIR_024417-T1	10	3.07396	3.30258	1.81622	0.590839	9.72072	0.05972	0.140439
FAIR_024418-T1	11	5.12645	3.76686	4.33611	0.845831	17.0025	0.00087	0.00381584
FAIR_024419-T1	31	1.71455	1.26136	1.8403	1.07334	9.54623	0.69271	0.809044
FAIR_024420-T1	8	1.07009	1.23698	0.618344	0.577844	3.02667	0.95005	0.974624
FAIR_024423-T1	59	4.49452	4.32195	2.89972	0.645169	34.523	0	0
FAIR_024424-T1	23	1.71475	1.41658	1.35097	0.787855	8.22364	0.8262	0.899175
FAIR_024425-T1	5	5.10022	3.66407	3.34951	0.656739	11.4044	0.04251	0.106789
FAIR_024428-T1	11	7.98922	5.63647	6.34617	0.794341	26.4973	0	0
FAIR_024429-T1	18	7.92852	3.67194	7.82945	0.987505	33.6379	0	0
FAIR_024430-T1	20	3.98805	2.831	4.56339	1.14427	17.8351	5e-05	0.000291944
FAIR_024432-T1	9	0.821952	0.866008	0.650755	0.791719	2.46586	0.98977	0.99784
FAIR_024433-T1	20	14.2732	6.21453	16.8255	1.17881	63.8319	0	0
FAIR_024434-T1	10	2.0445	2.29667	0.93946	0.459507	6.46526	0.37227	0.542912
FAIR_024435-T1	46	3.81386	2.37745	4.39396	1.1521	25.8669	1e-05	6.59969e-05
FAIR_024437-T1	3	17.0911	22.2852	11.3266	0.662723	29.6026	0	0
FAIR_024438-T1	4	6.05431	7.47373	3.93931	0.650663	12.1086	0.00091	0.00397469
FAIR_024439-T1	10	1.76559	0.682123	2.6313	1.49032	5.58329	0.57534	0.718684
FAIR_024442-T1	39	2.23135	2.12503	1.88033	0.842686	13.9348	0.6343	0.765494
FAIR_024443-T1	11	1.54755	0.570366	1.63928	1.05928	5.13263	0.90075	0.945247
FAIR_024444-T1	32	6.02969	2.76431	8.28424	1.37391	34.1091	0	0
FAIR_024445-T1	7	1.57188	1.85324	0.893408	0.568369	4.1588	0.69562	0.809589
FAIR_024446-T1	24	3.93055	2.90594	3.03643	0.772522	19.2557	5e-05	0.000291944
FAIR_024447-T1	7	2.15389	1.28063	1.90373	0.883857	5.69867	0.30956	0.47991
FAIR_024448-T1	19	11.1474	10.3294	6.78407	0.608576	48.5905	0	0
FAIR_024449-T1	7	2.04694	1.92871	0.450929	0.220295	5.41569	0.38331	0.552443
FAIR_024450-T1	20	7.30021	5.80386	4.92909	0.675198	32.6476	0	0
FAIR_024453-T1	15	1.98214	1.80481	1.45127	0.732173	7.67678	0.57173	0.715982
FAIR_024454-T1	21	1.9885	2.41221	1.2096	0.6083	9.11245	0.51704	0.672068
FAIR_024455-T1	20	2.90802	2.84784	1.28669	0.442464	13.0051	0.02449	0.0675121
FAIR_024456-T1	24	2.91033	2.66427	2.00791	0.689925	14.2577	0.01086	0.0345351
FAIR_024459-T1	7	1.1896	1.12903	0.569215	0.478492	3.14739	0.84106	0.907434
FAIR_024460-T1	26	2.58382	2.05093	3.21458	1.24412	13.175	0.08154	0.178446
FAIR_024461-T1	2	0.857624	0.857624	0.383832	0.447553	1.21286	0.85801	0.919075
FAIR_024463-T1	5	8.13442	7.38639	1.8128	0.222856	18.1891	0.0003	0.00147423
FAIR_024465-T1	8	50.3155	47.4019	25.2452	0.501737	142.314	0	0
FAIR_024466-T1	17	3.89008	3.61055	2.75694	0.70871	16.0392	0.00136	0.00566083
FAIR_024467-T1	7	6.04254	4.76473	2.55753	0.423255	15.987	3e-05	0.000181991
FAIR_024473-T1	25	2.78263	2.69771	0.856099	0.307658	13.9132	0.03248	0.0853679
FAIR_024474-T1	33	3.20307	2.20638	5.45801	1.70399	18.4002	0.00082	0.00361919
FAIR_024475-T1	13	6.1835	4.29212	5.3326	0.862393	22.2949	0	0
FAIR_024476-T1	29	1.94371	1.62199	1.18522	0.609775	10.4672	0.58247	0.724461
FAIR_024477-T1	19	3.29097	1.70554	3.48198	1.05804	14.345	0.03382	0.0882005
FAIR_024479-T1	16	12.2297	10.1691	7.73867	0.632777	48.9188	0	0
FAIR_024480-T1	26	1.52923	1.50269	1.17691	0.76961	7.79755	0.90454	0.94771
FAIR_024481-T1	15	1.65114	1.4258	1.38878	0.841103	6.39485	0.6707	0.792856
FAIR_024482-T1	9	2.2214	2.197	1.17287	0.527988	6.66419	0.26499	0.430748
FAIR_024483-T1	7	1.32194	1.3786	1.0578	0.800188	3.49751	0.80532	0.886655
FAIR_024484-T1	27	21.5751	16.75	23.9695	1.11098	112.107	0	0
FAIR_024485-T1	60	3.09796	2.77665	2.66268	0.859494	23.9967	0.00014	0.000739397
FAIR_024488-T1	16	4.1149	2.31213	4.12414	1.00225	16.4596	0.00189	0.00759614
FAIR_024490-T1	10	3.94832	3.2852	3.78215	0.957915	12.4857	0.04681	0.115351
FAIR_024491-T1	38	4.44904	2.51747	5.01905	1.12812	27.4257	0	0
FAIR_024492-T1	13	3.98606	1.5652	4.84048	1.21435	14.3719	0.00103	0.00442753
FAIR_024493-T1	6	15.251	16.9928	5.70925	0.374353	37.3571	0	0
FAIR_024494-T1	18	2.66328	1.67522	2.32014	0.871158	11.2993	0.05699	0.135398
FAIR_024495-T1	7	3.42117	3.43344	2.86453	0.837294	9.05156	0.04525	0.112496
FAIR_024496-T1	11	3.60791	2.5919	3.07732	0.852937	11.9661	0.07619	0.16945
FAIR_024497-T1	28	6.59184	5.57462	6.68466	1.01408	34.8807	0	0
FAIR_024498-T1	16	6.88451	7.41103	3.92634	0.570315	27.538	0	0
FAIR_024500-T1	17	3.0948	2.9809	2.54252	0.821546	12.7602	0.03227	0.0848955
FAIR_024501-T1	18	7.50774	5.30395	9.11975	1.21471	31.8526	0	0
FAIR_024502-T1	16	2.46836	1.64138	2.35763	0.955141	9.87344	0.15959	0.298053
FAIR_024503-T1	5	1.04553	0.406784	1.22057	1.16742	2.33787	0.93474	0.966227
FAIR_024504-T1	4	21.015	24.5328	9.15625	0.4357	42.03	0	0
FAIR_024506-T1	2	2.73808	2.73808	0.889233	0.324766	3.87222	0.18512	0.331309
FAIR_024509-T1	4	22.9362	22.2852	1.30196	0.0567643	45.8724	0	0
FAIR_024510-T1	10	2.22248	2.38118	1.23355	0.555034	7.02809	0.2448	0.405972
FAIR_024520-T1	20	4.34762	3.76193	3.46753	0.797569	19.4431	0	0
FAIR_024521-T1	23	1.86944	1.81739	1.10299	0.590011	8.96552	0.54734	0.696434
FAIR_024525-T1	43	2.22463	2.20638	1.16751	0.52481	14.5879	0.14375	0.275947
FAIR_024527-T1	82	6.40624	5.88162	3.80572	0.594065	58.011	0	0
FAIR_024528-T1	65	9.4817	5.61188	10.4225	1.09922	76.4439	0	0
FAIR_024529-T1	17	3.70001	3.66811	0.816042	0.220551	15.2555	0.00093	0.00404943
FAIR_024530-T1	10	2.9849	1.27742	4.27659	1.43274	9.43908	0.11977	0.240226
FAIR_024532-T1	5	6.36	5.43491	1.6186	0.254497	14.2214	0.00013	0.000693994
FAIR_024533-T1	20	3.16576	2.16788	3.0685	0.969279	14.1577	0.00948	0.0307278
FAIR_024534-T1	11	4.69941	5.62978	1.73352	0.368881	15.5862	0.00057	0.00262175
FAIR_024535-T1	7	1.15722	0.64332	1.05063	0.907894	3.06171	0.88104	0.933055
FAIR_024536-T1	20	12.2854	10.4109	8.24964	0.671498	54.9421	0	0
FAIR_024537-T1	27	2.38808	2.30151	1.2602	0.527704	12.4088	0.13684	0.265736
FAIR_024538-T1	29	1.96121	1.77224	1.36419	0.69559	10.5614	0.49735	0.654621
FAIR_024543-T1	5	1.1654	0.586213	1.16999	1.00394	2.60592	0.821	0.896257
FAIR_024550-T1	5	1.99254	1.12903	2.18301	1.09559	4.45545	0.38512	0.554088
FAIR_024554-T1	4	4.60394	3.70238	3.68526	0.800459	9.20787	0.01964	0.0561105
FAIR_024559-T1	3	7.10343	4.74205	4.27583	0.601938	12.3035	0.0011	0.00469721
FAIR_024560-T1	8	5.11397	2.86566	5.71242	1.11702	14.4645	0.00328	0.0122898
FAIR_024561-T1	11	5.79617	5.11413	5.32572	0.918835	19.2237	0.00021	0.00107076
FAIR_024562-T1	6	3.06591	3.86689	2.05818	0.671312	7.50992	0.11374	0.230997
FAIR_024564-T1	6	9.56891	8.80112	5.60753	0.586016	23.439	4e-05	0.000237682
FAIR_024566-T1	11	8.99493	10.0325	3.06042	0.340238	29.8328	0	0
FAIR_024574-T1	16	2.18323	1.99176	1.52652	0.699205	8.73292	0.2826	0.449811
FAIR_024575-T1	33	3.91045	3.534	2.51914	0.644208	22.4639	3e-05	0.000181991
FAIR_024576-T1	10	2.96127	3.32401	0.871128	0.294174	9.36436	0.05024	0.122298
FAIR_024577-T1	4	3.36334	3.38983	0.276437	0.0821912	6.72669	0.08614	0.186282
FAIR_024578-T1	23	9.1587	3.61055	10.4577	1.14184	43.9236	0	0
FAIR_024579-T1	11	0.707572	0.69155	0.388285	0.548758	2.34675	0.99922	1
FAIR_024581-T1	5	7.76627	7.05457	4.39298	0.565649	17.3659	0	0
FAIR_024588-T1	15	2.76583	2.26039	2.89411	1.04638	10.712	0.06574	0.15163
FAIR_024590-T1	8	4.16696	4.8451	2.44475	0.586699	11.7859	0.00621	0.021399
FAIR_024593-T1	24	4.44974	3.57706	5.24466	1.17864	21.7992	1e-05	6.59969e-05
FAIR_024594-T1	8	2.66475	1.91284	2.29568	0.861499	7.53705	0.13808	0.267379
FAIR_024596-T1	31	4.69172	3.03778	4.28854	0.914066	26.1224	1e-05	6.59969e-05
FAIR_024597-T1	26	2.50159	1.34671	2.4169	0.966145	12.7557	0.09955	0.207408
FAIR_024598-T1	5	2.58501	0.957163	2.8214	1.09145	5.78026	0.38926	0.558039
FAIR_024599-T1	2	26.2617	26.2617	5.62367	0.214139	37.1397	0	0
FAIR_024605-T1	7	1.19832	1.24134	0.564879	0.471394	3.17045	0.88493	0.934937
FAIR_024606-T1	13	4.97759	2.89038	5.22763	1.05023	17.947	0.00146	0.00600278
FAIR_024608-T1	25	6.96626	6.02081	4.31518	0.61944	34.8313	0	0
FAIR_024615-T1	2	8.70076	8.70076	3.87686	0.445578	12.3047	0.00083	0.00365565
FAIR_024617-T1	21	8.37782	6.20174	8.25752	0.985641	38.392	0	0
FAIR_024618-T1	18	3.50608	1.86372	3.73739	1.06598	14.875	0.00315	0.0118661
FAIR_024621-T1	18	2.28325	2.03878	1.81833	0.796379	9.68702	0.16846	0.309058
FAIR_024622-T1	24	4.81245	3.95951	3.82835	0.795509	23.5761	0	0
FAIR_024623-T1	22	6.76129	2.67477	9.85811	1.45802	31.7132	0	0
FAIR_024625-T1	27	5.84137	2.96816	9.12632	1.56236	30.3526	0	0
FAIR_024627-T1	34	3.0382	2.86497	1.81327	0.596824	17.7156	0.0097	0.0313201
FAIR_024628-T1	10	7.2123	7.93123	5.57463	0.772934	22.8073	0	0
FAIR_024630-T1	21	2.63237	2.72792	1.80052	0.683994	12.063	0.04363	0.109179
FAIR_024631-T1	18	10.7037	8.69684	7.83736	0.73221	45.412	0	0
FAIR_024632-T1	15	3.10433	2.55483	2.32551	0.749118	12.023	0.02492	0.0683836
FAIR_024633-T1	13	5.49176	5.01775	3.03642	0.552903	19.8008	1e-05	6.59969e-05
FAIR_024634-T1	38	2.23425	1.49068	1.81684	0.813176	13.7728	0.2711	0.436919
FAIR_024635-T1	7	61.9844	38.5757	55.0899	0.888771	163.995	0	0
FAIR_024637-T1	2	2.63332	2.63332	1.18648	0.450565	3.72407	0.21161	0.364668
FAIR_024638-T1	9	1.71463	1.51348	0.957426	0.558388	5.14388	0.57829	0.72119
FAIR_024641-T1	43	4.38199	2.4845	5.16022	1.1776	28.7347	0	0
FAIR_024644-T1	34	3.01026	2.26475	2.65462	0.88186	17.5527	0.00291	0.0110812
FAIR_024646-T1	9	3.98216	1.33695	5.75295	1.44468	11.9465	0.0079	0.0263898
FAIR_024647-T1	5	1.76568	1.42405	0.90527	0.512703	3.94818	0.48136	0.640493
FAIR_024648-T1	5	8.59323	8.9343	3.75915	0.437455	19.215	0	0
FAIR_024649-T1	35	5.02139	2.34749	7.38866	1.47144	29.7069	0	0
FAIR_024651-T1	42	2.74512	1.80892	2.82675	1.02974	17.7904	0.00456	0.0164129
FAIR_024655-T1	3	3.63388	4.09887	1.0729	0.295249	6.29407	0.09599	0.201872
FAIR_024656-T1	8	1.81526	0.905419	2.25312	1.24121	5.13432	0.50919	0.665103
FAIR_024658-T1	43	2.61915	1.96727	2.43591	0.930041	17.1749	0.00948	0.0307278
FAIR_024659-T1	19	4.17869	3.36136	2.72395	0.651865	18.2145	0.00011	0.000594778
FAIR_024660-T1	27	3.01097	1.94502	3.33991	1.10925	15.6454	0.00561	0.0196373
FAIR_024661-T1	18	1.51178	1.34617	1.041	0.68859	6.41394	0.85954	0.920074
FAIR_024665-T1	19	2.41829	2.8689	0.906776	0.374965	10.5411	0.16122	0.300363
FAIR_024666-T1	2	2.13515	2.13515	1.00318	0.469838	3.01956	0.3036	0.474319
FAIR_024667-T1	37	8.5273	8.31736	6.77766	0.794819	51.8696	0	0
FAIR_024671-T1	12	17.8873	18.4842	13.4858	0.753931	61.9634	0	0
FAIR_024674-T1	10	5.35402	4.02335	3.10539	0.580011	16.9309	0.00096	0.00416281
FAIR_024675-T1	39	17.02	9.15259	19.6515	1.15461	106.29	0	0
FAIR_024676-T1	15	4.39212	5.52029	2.56737	0.58454	17.0106	0.00011	0.000594778
FAIR_024677-T1	10	5.82019	2.08698	7.49563	1.28787	18.4051	2e-05	0.000125306
FAIR_024680-T1	18	4.06662	2.32475	3.66084	0.900216	17.2532	0.00072	0.0032373
FAIR_024681-T1	14	5.31509	5.09695	3.86287	0.726773	19.8873	2e-05	0.000125306
FAIR_024683-T1	15	2.72039	1.24134	3.11476	1.14497	10.536	0.06293	0.146407
FAIR_024684-T1	11	1.61456	1.39869	0.9868	0.611189	5.35488	0.78901	0.875659
FAIR_024685-T1	10	4.04556	3.99417	1.80378	0.445866	12.7932	0.00146	0.00600278
FAIR_024686-T1	11	5.63535	2.06374	8.09826	1.43705	18.6903	8e-05	0.000449325
FAIR_024687-T1	8	1.89817	1.59221	1.51517	0.798225	5.36883	0.5943	0.734307
FAIR_024688-T1	20	12.9752	11.5516	5.60763	0.43218	58.027	0	0
FAIR_024689-T1	12	2.30769	1.74661	2.06528	0.894954	7.99407	0.23217	0.390261
FAIR_024690-T1	26	3.94926	2.81239	4.11568	1.04214	20.1373	1e-05	6.59969e-05
FAIR_024691-T1	31	3.27101	3.07042	1.57494	0.481486	18.2122	0.00074	0.00330777
FAIR_024692-T1	10	6.98458	6.85543	4.76065	0.681594	22.0872	1e-05	6.59969e-05
FAIR_024695-T1	7	1.76506	1.83057	1.01473	0.574896	4.66992	0.50662	0.663139
FAIR_024696-T1	3	0.812593	1.08613	0.71614	0.881302	1.40745	0.89325	0.940334
FAIR_024697-T1	20	2.12592	2.24741	1.43353	0.674308	9.50743	0.30726	0.477178
FAIR_024698-T1	19	10.8248	12.0805	5.37928	0.496939	47.1843	0	0
FAIR_024704-T1	10	2.12775	2.23766	1.01843	0.478644	6.72853	0.40963	0.576816
FAIR_025258-T1	3	5.88006	5.8759	0.00721177	0.00122648	10.1846	0.00721	0.0243656
FAIR_025613-T1	2	5.95269	5.95269	0.957457	0.160844	8.41837	0.02467	0.0678748
FAIR_025774-T1	2	3.76302	3.76302	0.0976911	0.0259608	5.32172	0.07883	0.173873
FAIR_026127-T1	5	10.8904	7.02942	7.87988	0.72356	24.3517	0	0
FAIR_026128-T1	16	7.93671	7.97535	5.07386	0.63929	31.7468	0	0
FAIR_026129-T1	12	20.4206	4.56731	54.3139	2.65976	70.7389	0	0
FAIR_026131-T1	3	2.26899	2.99547	1.65217	0.728149	3.93001	0.2746	0.441123
FAIR_026135-T1	21	4.02317	1.94573	5.32525	1.32364	18.4365	0.00062	0.00283621
FAIR_026136-T1	3	0.367566	0.380139	0.361443	0.983343	0.636643	0.98902	0.997443
FAIR_026137-T1	7	1.46696	1.23242	0.981559	0.66911	3.88122	0.726	0.831345
FAIR_026143-T1	17	3.80008	2.44566	3.38845	0.891678	15.6681	0.00382	0.014044
FAIR_026144-T1	7	3.04265	1.66872	1.95994	0.644157	8.05009	0.06349	0.147547
FAIR_026145-T1	12	2.10281	2.42366	1.35936	0.646449	7.28436	0.42619	0.593574
FAIR_026146-T1	8	3.08089	3.52327	1.16872	0.379347	8.71406	0.16529	0.305643
FAIR_026147-T1	3	3.23937	3.25947	3.22936	0.996911	5.61075	0.11099	0.226341
FAIR_026150-T1	14	1.68527	1.45326	1.03974	0.616961	6.3057	0.73777	0.83906
FAIR_026151-T1	15	1.7016	1.62442	1.25504	0.737565	6.59028	0.68359	0.801845
FAIR_026152-T1	8	1.19176	0.982527	0.925488	0.776573	3.3708	0.89138	0.939306
FAIR_026153-T1	12	4.67929	3.11006	3.68754	0.788056	16.2095	0.00046	0.00215951
FAIR_026157-T1	33	12.3804	10.7452	7.47829	0.604045	71.1198	0	0
FAIR_026158-T1	4	8.37777	8.18384	0.625636	0.0746781	16.7555	0.00025	0.00125194
FAIR_026159-T1	5	2.85687	1.51057	2.38183	0.833723	6.38815	0.25353	0.417649
FAIR_026161-T1	7	6.61462	6.11954	5.38579	0.814225	17.5006	0.00022	0.00111498
FAIR_026163-T1	34	4.06603	1.66315	5.66556	1.39339	23.7088	1e-05	6.59969e-05
FAIR_026167-T1	36	1.77253	1.60944	1.263	0.712538	10.6352	0.75088	0.849032
FAIR_026170-T1	6	13.5496	13.7261	1.1072	0.0817144	33.1897	0	0
FAIR_026171-T1	42	5.72251	5.38906	2.94537	0.514699	37.0861	0	0
FAIR_026175-T1	3	1.5877	1.4258	0.987113	0.621724	2.74998	0.53147	0.683586
FAIR_026176-T1	6	12.8224	7.17648	11.5785	0.90299	31.4084	0.0011	0.00469721
FAIR_026177-T1	7	1.34437	1.10093	0.819221	0.609371	3.55687	0.79685	0.881336
FAIR_026178-T1	10	1.52256	1.15834	1.4948	0.98177	4.81476	0.92389	0.960681
FAIR_026182-T1	26	4.17077	2.6763	4.72224	1.13222	21.2668	4e-05	0.000237682
FAIR_026183-T1	14	1.39239	1.29203	0.907281	0.6516	5.20985	0.86684	0.923899
FAIR_026186-T1	8	1.81942	1.74661	0.852536	0.468577	5.14608	0.48656	0.644737
FAIR_026188-T1	19	3.24948	3.20888	0.30509	0.093889	14.1641	0.01769	0.0516988
FAIR_026190-T1	13	2.09574	1.63516	1.62753	0.77659	7.5563	0.3803	0.549787
FAIR_026191-T1	21	2.19018	1.83499	1.83738	0.838916	10.0367	0.24128	0.402277
FAIR_026193-T1	3	141.474	202.234	106.484	0.752673	245.041	0	0
FAIR_026195-T1	15	5.30093	3.37129	4.73884	0.893963	20.5304	1e-05	6.59969e-05
FAIR_026198-T1	16	3.65632	3.53671	2.41777	0.661258	14.6253	0.00966	0.031203
FAIR_026199-T1	14	2.81461	2.69058	2.30841	0.820154	10.5313	0.07582	0.169052
FAIR_026201-T1	12	2.34227	2.32161	0.621761	0.265453	8.11385	0.16834	0.308905
FAIR_026203-T1	7	12.0024	8.78348	9.63218	0.802524	31.7552	0	0
FAIR_026205-T1	17	4.0639	3.53588	3.11397	0.766252	16.7559	0.00016	0.000835059
FAIR_026206-T1	9	4.43322	2.49968	3.60522	0.813228	13.2997	0.00148	0.00607906
FAIR_026207-T1	16	3.56579	2.19132	3.12189	0.875512	14.2632	0.01088	0.0345856
FAIR_026208-T1	13	3.36152	2.34626	2.72403	0.810358	12.1201	0.01955	0.0560056
FAIR_026209-T1	20	3.37335	2.81788	2.83038	0.839041	15.0861	0.00745	0.0250859
FAIR_026210-T1	10	2.23068	1.78096	1.60249	0.718389	7.05402	0.25967	0.424437
FAIR_026211-T1	7	4.12782	3.52503	2.72686	0.660606	10.9212	0.01389	0.0423295
FAIR_026212-T1	8	3.94362	3.68124	2.54229	0.64466	11.1542	0.00564	0.0197259
FAIR_026213-T1	8	2.6714	2.77966	0.299866	0.112251	7.55585	0.17057	0.311569
FAIR_026214-T1	6	1.98314	0.853919	2.25272	1.13593	4.85769	0.397	0.565019
FAIR_026218-T1	16	1.68894	1.42576	1.22389	0.724655	6.75574	0.75875	0.855056
FAIR_026219-T1	7	2.90333	3.06653	0.964436	0.332183	7.68149	0.09283	0.196405
FAIR_026220-T1	7	3.2347	3.19302	0.297683	0.0920279	8.55822	0.04569	0.113222
FAIR_026222-T1	10	1.62519	1.24153	1.6373	1.00745	5.13931	0.6756	0.796585
FAIR_026223-T1	3	7.20311	9.19843	4.08096	0.566555	12.4762	0.01215	0.0380474
FAIR_026225-T1	15	5.1135	1.33695	8.61783	1.68531	19.8045	9e-05	0.000496535
FAIR_026226-T1	31	13.739	3.29649	18.1288	1.31951	76.4954	0	0
FAIR_026227-T1	31	3.72628	1.46259	5.18811	1.3923	20.7471	7e-05	0.000397407
FAIR_026228-T1	23	3.10157	3.19302	1.37679	0.443902	14.8746	0.0109	0.0346361
FAIR_026230-T1	12	4.25024	3.39502	4.9705	1.16946	14.7233	0.00121	0.00510471
FAIR_026231-T1	51	5.26549	4.20293	3.62383	0.688224	37.6031	0	0
FAIR_026232-T1	17	3.40098	1.54626	4.25386	1.25077	14.0226	0.00847	0.0279936
FAIR_026233-T1	38	11.9254	5.4817	13.5073	1.13264	73.5132	0	0
FAIR_026245-T1	18	6.38236	5.3664	5.48377	0.859208	27.0781	0	0
FAIR_026246-T1	19	2.90534	2.57252	1.54383	0.531374	12.6641	0.15024	0.285667
FAIR_026249-T1	8	3.57836	2.84845	3.18358	0.889677	10.1211	0.02366	0.0656329
FAIR_026251-T1	7	4.28907	2.5084	3.72681	0.868908	11.3478	0.02557	0.0697349
FAIR_026254-T1	36	6.89415	5.58641	5.84942	0.848462	41.3649	0	0
FAIR_026255-T1	62	1.72724	1.03331	1.98646	1.15008	13.6003	0.83646	0.904709
FAIR_026256-T1	27	3.21566	2.76945	2.39464	0.74468	16.7091	0.00257	0.00995786
FAIR_026257-T1	17	3.42527	1.58987	4.16589	1.21622	14.1227	0.00843	0.0278943
FAIR_026259-T1	10	1.85735	1.7029	1.19798	0.644993	5.87347	0.4596	0.622775
FAIR_026260-T1	24	4.14121	2.74825	4.23643	1.02299	20.2877	0.00043	0.00203343
FAIR_026263-T1	8	3.65252	3.84117	1.39518	0.381978	10.3309	0.01616	0.0478764
FAIR_026264-T1	4	4.57715	4.66677	2.09287	0.457244	9.1543	0.0219	0.0613784
FAIR_026267-T1	3	4.27085	4.26061	0.0381137	0.00892414	7.39733	0.02781	0.0748005
FAIR_026272-T1	3	2.52832	2.47391	0.372113	0.147178	4.37919	0.22894	0.386066
FAIR_026274-T1	8	5.12253	5.14743	2.39694	0.46792	14.4887	0.00014	0.000739397
FAIR_026281-T1	4	39.4297	32.1349	23.5841	0.598131	78.8593	0	0
FAIR_026282-T1	7	31.5941	26.1458	15.3819	0.486862	83.59	0	0
FAIR_026288-T1	2	3.134	3.134	0	0	4.43215	0.15304	0.289355
FAIR_026289-T1	8	9.79686	8.33865	6.79463	0.693552	27.7097	0	0
FAIR_026292-T1	20	2.51596	2.5949	1.14565	0.455352	11.2517	0.06936	0.157744
FAIR_026293-T1	8	1.87447	1.30997	1.69017	0.901677	5.3018	0.4779	0.637946
FAIR_026294-T1	37	2.00053	2.25762	1.28834	0.643998	12.1687	0.34848	0.520245
FAIR_026295-T1	37	3.15492	2.21594	3.21919	1.02037	19.1906	0.00101	0.00435715
FAIR_026301-T1	3	1.51522	0.952217	1.06397	0.70219	2.62443	0.60359	0.741198
FAIR_026302-T1	23	3.08192	1.26136	6.52243	2.11635	14.7804	0.00826	0.0274398
FAIR_026308-T1	4	1.50753	1.48037	1.1944	0.792287	3.01506	0.82708	0.899689
FAIR_026311-T1	3	6.52423	7.0435	4.28216	0.656346	11.3003	0.00271	0.0104092
FAIR_026325-T1	3	2.71386	3.06462	1.22509	0.45142	4.70055	0.17307	0.315177
FAIR_026327-T1	25	2.07462	2.12586	1.04705	0.504696	10.3731	0.37398	0.5443
FAIR_026328-T1	23	1.96059	0.950942	2.34796	1.19758	9.40264	0.48816	0.645976
FAIR_026329-T1	25	4.5625	4.69732	1.88332	0.412783	22.8125	1e-05	6.59969e-05
FAIR_026331-T1	8	3.29473	1.92111	5.07953	1.54172	9.31889	0.03135	0.0828902
FAIR_026333-T1	31	2.33636	1.70959	2.44466	1.04635	13.0083	0.10513	0.216916
FAIR_026335-T1	29	5.89502	4.0902	6.82042	1.15698	31.7457	0	0
FAIR_026337-T1	7	5.22419	5.19252	0.727634	0.139282	13.8219	0.00051	0.00237304
FAIR_026338-T1	6	1.92873	2.07399	0.961062	0.498288	4.7244	0.42959	0.596826
FAIR_026339-T1	31	3.50964	3.84646	2.42772	0.69173	19.5409	0.01237	0.0385926
FAIR_026342-T1	14	3.23224	3.41327	2.74518	0.84931	12.094	0.03891	0.0991079
FAIR_026345-T1	21	1.82533	0.98208	1.90388	1.04304	8.36469	0.7575	0.85399
FAIR_026346-T1	41	1.80244	1.64501	1.5456	0.857502	11.5413	0.59781	0.737115
FAIR_026355-T1	11	3.34104	2.01923	3.27795	0.981118	11.081	0.02544	0.0694705
FAIR_026356-T1	32	7.20984	5.49971	6.54724	0.908098	40.785	0	0
FAIR_026359-T1	25	2.59703	2.25937	1.83546	0.706754	12.9851	0.04368	0.109271
FAIR_026360-T1	6	2.47181	1.9603	2.09837	0.84892	6.05468	0.23492	0.393938
FAIR_026363-T1	22	1.72525	0.887327	2.43745	1.41281	8.09216	0.63711	0.767563
FAIR_026364-T1	11	2.86063	2.66668	1.79954	0.629072	9.48763	0.1337	0.261005
FAIR_026365-T1	26	2.7268	2.61005	2.27405	0.833963	13.904	0.11727	0.236493
FAIR_026368-T1	4	1.09918	0.967789	0.637633	0.5801	2.19836	0.91087	0.952562
FAIR_026369-T1	8	16.4973	16.1421	4.98626	0.302248	46.6613	0	0
FAIR_026371-T1	4	1.72087	1.72724	1.39997	0.813527	3.44174	0.52475	0.678497
FAIR_026372-T1	23	2.12062	1.95826	1.04514	0.492847	10.1701	0.31211	0.482837
FAIR_026373-T1	39	6.41424	5.35809	4.30749	0.671551	40.0569	0	0
FAIR_026375-T1	24	8.6584	7.78258	7.91057	0.91363	42.4173	0	0
FAIR_026376-T1	17	3.39324	3.50216	1.3597	0.400708	13.9907	0.00525	0.0185549
FAIR_026377-T1	3	3.17762	2.89017	0.724747	0.228079	5.5038	0.10198	0.211402
FAIR_026384-T1	36	6.60632	2.24486	7.91763	1.19849	39.6379	0	0
FAIR_026385-T1	7	46.8003	14.0605	70.2205	1.50043	123.822	0	0
FAIR_026386-T1	36	6.41821	5.38901	4.94751	0.770856	38.5093	0	0
FAIR_026389-T1	21	1.87713	1.08733	2.50695	1.33552	8.60209	0.52241	0.676799
FAIR_026391-T1	23	2.99876	1.56318	4.10956	1.37042	14.3816	0.01367	0.0417954
FAIR_026392-T1	25	1.91058	1.91107	1.31165	0.686518	9.55289	0.98964	0.997829
FAIR_026393-T1	4	1.8775	1.91764	0.744565	0.396574	3.75499	0.42776	0.59507
FAIR_026394-T1	12	3.78728	2.64216	4.85376	1.28159	13.1195	0.0128	0.0394945
FAIR_026398-T1	8	2.1527	2.27382	1.68365	0.78211	6.08877	0.60156	0.739678
FAIR_026399-T1	22	2.14731	1.9003	1.46139	0.680565	10.0718	0.25713	0.421843
FAIR_026402-T1	15	7.17428	4.20703	6.85758	0.955856	27.7859	3e-05	0.000181991
FAIR_026403-T1	24	4.24704	2.33311	5.38419	1.26775	20.8062	0.00027	0.00134091
FAIR_026410-T1	10	2.75317	1.87964	2.90438	1.05492	8.7063	0.12256	0.244306
FAIR_026412-T1	14	2.94409	2.96252	0.791911	0.268983	11.0158	0.0415	0.10469
FAIR_026413-T1	2	3.03889	3.03889	0.240405	0.0791093	4.29764	0.1664	0.306818
FAIR_026424-T1	45	2.55545	1.7971	3.09692	1.21189	17.1425	0.02027	0.0576167
FAIR_026426-T1	24	1.64253	1.14275	1.42395	0.866925	8.04674	0.77064	0.862718
FAIR_026427-T1	18	6.25734	5.68207	5.09676	0.814524	26.5477	0	0
FAIR_026429-T1	9	2.62343	1.34015	3.53547	1.34765	7.8703	0.11893	0.238826
FAIR_026431-T1	3	0.327112	0.475885	0.283673	0.867204	0.566575	1	1
FAIR_026433-T1	3	5.43521	5.39264	2.02339	0.372275	9.41406	0.02234	0.0624243
FAIR_026435-T1	9	2.37596	2.41224	1.57212	0.661676	7.12788	0.22868	0.385783
FAIR_026436-T1	6	1.55261	1.4031	1.09018	0.702162	3.80309	0.6291	0.761403
FAIR_026438-T1	21	2.86931	1.46314	3.79381	1.3222	13.1488	0.01466	0.0442431
FAIR_026439-T1	14	1.74788	1.81184	0.999159	0.571642	6.53995	0.59315	0.733628
FAIR_026440-T1	8	1.66646	1.08984	2.07214	1.24344	4.71346	0.58913	0.73016
FAIR_026441-T1	19	2.95789	3.26664	2.38495	0.806301	12.8932	0.01302	0.0400118
FAIR_026442-T1	38	3.15223	3.02427	1.99184	0.631884	19.4316	0.00271	0.0104092
FAIR_026443-T1	21	1.50383	1.28665	1.13885	0.757302	6.8914	0.88473	0.934876
FAIR_026451-T1	18	2.302	0.894295	3.54751	1.54106	9.76654	0.1845	0.330481
FAIR_026452-T1	16	1.61842	1.44435	1.00796	0.622809	6.47366	0.72612	0.831345
FAIR_026453-T1	14	1.74526	1.67716	1.13518	0.650435	6.53015	0.63135	0.763358
FAIR_026454-T1	7	2.52137	1.78918	2.64784	1.05016	6.67091	0.73335	0.836863
FAIR_026461-T1	2	5.84961	5.84961	2.33583	0.399313	8.2726	0.04068	0.102992
FAIR_026462-T1	5	4.66124	4.69784	0.338499	0.0726199	10.4228	0.00456	0.0164129
FAIR_026463-T1	13	3.7465	1.68767	3.55618	0.949201	13.5082	0.06271	0.146097
FAIR_026465-T1	9	3.51546	2.7707	2.25522	0.641513	10.5464	0.12385	0.246294
FAIR_026466-T1	5	1.57603	1.4258	0.701696	0.445231	3.52411	0.58669	0.727994
FAIR_026467-T1	19	2.01221	1.94573	0.999679	0.496806	8.77103	0.70621	0.81867
FAIR_026468-T1	6	6.36933	3.38749	7.91992	1.24345	15.6016	0.00081	0.00357881
FAIR_026470-T1	45	7.73759	6.23833	7.10991	0.918879	51.9054	0	0
FAIR_026471-T1	19	2.13322	2.26057	0.974986	0.457049	9.29849	0.3366	0.508103
FAIR_026472-T1	14	2.2814	2.11259	1.43928	0.630874	8.53623	0.20286	0.354016
FAIR_026473-T1	18	1.72315	1.43425	1.16996	0.678969	7.3107	0.62919	0.761403
FAIR_026474-T1	6	0.890502	0.749571	0.414369	0.465321	2.18127	0.9646	0.982593
FAIR_026475-T1	14	4.14518	3.04959	3.56012	0.858858	15.5098	0.00038	0.00182157
FAIR_026477-T1	22	2.92015	2.43034	1.82346	0.62444	13.6967	0.01481	0.0445997
FAIR_026478-T1	6	2.3405	2.26264	1.0151	0.433712	5.73302	0.23522	0.394284
FAIR_026481-T1	21	2.67238	1.47422	3.62576	1.35675	12.2464	0.03909	0.099476
FAIR_026482-T1	3	4.73331	5.24391	1.68718	0.356448	8.19833	0.01438	0.0435858
FAIR_026486-T1	6	1.47248	0.980716	1.33123	0.904078	3.60682	0.72982	0.834193
FAIR_026487-T1	14	1.99795	2.17472	1.12788	0.564518	7.47565	0.66316	0.787327
FAIR_026488-T1	11	4.52124	5.01775	3.65533	0.80848	14.9952	0.00102	0.00439352
FAIR_026491-T1	4	2.38952	1.32148	2.33218	0.976002	4.77905	0.22833	0.385657
FAIR_026493-T1	51	11.6034	8.56566	8.76324	0.755232	82.8647	0	0
FAIR_026494-T1	28	2.66459	1.81974	2.568	0.963749	14.0997	0.02757	0.07425
FAIR_026506-T1	5	6.60194	6.47128	0.692788	0.104937	14.7624	0.00375	0.0138289
FAIR_026601-T1	3	3.32523	3.20888	0.345259	0.10383	5.75946	0.10534	0.217243
FAIR_026707-T1	18	2.51001	2.68658	1.49919	0.597284	10.6491	0.11056	0.225628
FAIR_026708-T1	6	1.94176	1.45399	1.60004	0.824015	4.75633	0.52967	0.682298
FAIR_026709-T1	10	0.98377	0.789487	0.759305	0.771832	3.11095	0.99768	1
FAIR_026711-T1	27	1.68143	1.38716	1.50974	0.897887	8.73698	0.7109	0.821615
FAIR_026712-T1	26	5.76638	2.02077	13.3634	2.31747	29.4029	0	0
FAIR_026713-T1	7	1.18651	1.23242	0.659978	0.556233	3.13922	0.88971	0.937781
FAIR_026714-T1	2	4.99397	4.99397	3.51514	0.703876	7.06254	0.0495	0.120812
FAIR_026715-T1	5	1.53021	0.881028	1.46206	0.955463	3.42165	0.60834	0.744747
FAIR_026717-T1	2	2.28852	2.28852	2.49992	1.09237	3.23646	0.37131	0.54248
FAIR_026718-T1	14	3.76879	4.14766	1.59819	0.424059	14.1015	0.00104	0.00446139
FAIR_026720-T1	7	3.06882	2.84918	1.34555	0.438459	8.11934	0.05776	0.136609
FAIR_026724-T1	9	9.47352	5.11413	10.9433	1.15514	28.4206	0	0
FAIR_026725-T1	10	2.38315	2.28959	1.79425	0.752892	7.53617	0.34267	0.514954
FAIR_026726-T1	12	3.12019	2.58395	2.46359	0.789566	10.8086	0.05526	0.132208
FAIR_026727-T1	30	4.03809	2.63647	5.17501	1.28155	22.1175	2e-05	0.000125306
FAIR_026728-T1	5	3.18886	3.69139	1.78391	0.559421	7.13051	0.06257	0.145852
FAIR_026729-T1	8	4.02891	3.50961	4.18887	1.0397	11.3955	0.00667	0.0227511
FAIR_026730-T1	4	2.1936	0.537327	3.68016	1.67768	4.38719	0.29806	0.467816
FAIR_026738-T1	14	3.83349	1.91768	3.98513	1.03956	14.3436	0.00363	0.0134513
FAIR_026739-T1	14	3.55097	3.03961	2.54087	0.715544	13.2865	0.01047	0.0334976
FAIR_026740-T1	3	1.27806	0.803895	1.5698	1.22827	2.21366	0.76416	0.85908
FAIR_026753-T1	24	7.22143	6.98793	3.77987	0.523424	35.3776	0	0
FAIR_026755-T1	2	2.47854	2.47854	1.20791	0.487348	3.50519	0.27101	0.436907
FAIR_026757-T1	12	12.8796	2.15793	34.268	2.66065	44.6161	0	0
FAIR_026758-T1	19	5.34225	2.85423	4.47231	0.837159	23.2863	0	0
FAIR_026761-T1	2	1.13371	1.13371	0.888489	0.783702	1.60331	0.7463	0.845559
FAIR_026762-T1	3	1.76309	1.74446	0.42106	0.23882	3.05376	0.45468	0.619201
FAIR_026769-T1	6	3.18435	3.24377	0.176897	0.055552	7.80003	0.08966	0.191384
FAIR_026771-T1	27	1.99337	1.84096	0.805907	0.404294	10.3578	0.39749	0.565116
FAIR_026772-T1	3	0.789956	0.706724	0.83469	1.05663	1.36824	0.92857	0.963444
FAIR_026773-T1	6	9.08959	6.54571	8.07977	0.888904	22.2649	2e-05	0.000125306
FAIR_026775-T1	20	1.67768	1.53324	1.15577	0.688907	7.50281	0.81899	0.895108
FAIR_026777-T1	30	2.74406	2.68515	1.15034	0.419209	15.0299	0.02903	0.0777338
FAIR_026779-T1	5	3.40437	3.6073	0.554732	0.162947	7.61239	0.06023	0.141456
FAIR_026780-T1	22	3.1602	1.68802	3.91735	1.23959	14.8226	0.00902	0.0294754
FAIR_026781-T1	16	1.42716	1.4258	0.979598	0.686397	5.70863	0.86646	0.923867
FAIR_026782-T1	18	4.74379	2.594	6.15037	1.29651	20.1262	0.00019	0.000973504
FAIR_026784-T1	8	3.21708	3.18823	0.324391	0.100834	9.09926	0.07019	0.159416
FAIR_026785-T1	13	29.5638	24.8891	17.299	0.585141	106.594	0	0
FAIR_026793-T1	9	3.5433	1.9677	2.40261	0.678071	10.6299	0.0271	0.0731952
FAIR_026797-T1	7	5.08079	5.20025	0.860495	0.169362	13.4425	0.00035	0.00169321
FAIR_026800-T1	4	1.86486	1.7961	1.22124	0.65487	3.72972	0.56363	0.709219
FAIR_026801-T1	4	1.98925	1.5652	1.54108	0.774703	3.9785	0.38726	0.556169
FAIR_026802-T1	7	2.70827	1.69149	2.38594	0.880983	7.16541	0.10896	0.223448
FAIR_026803-T1	19	3.0406	2.44402	2.38857	0.785559	13.2537	0.18087	0.325783
FAIR_026804-T1	3	4.83423	5.12782	0.607752	0.125718	8.37314	0.01284	0.0395453
FAIR_026805-T1	8	4.72966	2.79339	4.27957	0.904838	13.3775	0.01452	0.0439468
FAIR_026808-T1	3	1.60053	1.01629	1.65531	1.03423	2.7722	0.55226	0.700679
FAIR_026809-T1	2	17.0837	17.0837	22.4778	1.31574	24.16	0.00027	0.00134091
FAIR_026810-T1	8	1.57555	1.24558	1.1606	0.736633	4.45634	0.66452	0.788321
FAIR_026812-T1	18	42.472	4.90699	87.6625	2.06401	180.194	0	0
FAIR_026813-T1	6	3.17831	3.1317	2.30089	0.723935	7.78523	0.58969	0.73063
FAIR_026815-T1	9	39.8926	47.2399	25.2599	0.633199	119.678	0	0
FAIR_026816-T1	10	22.1102	19.7328	12.4052	0.561064	69.9185	0	0
FAIR_026820-T1	12	2.84484	3.20121	2.32828	0.818423	9.85482	0.05703	0.135416
FAIR_026821-T1	12	1.70108	1.39859	1.54231	0.906667	5.89271	0.61839	0.752123
FAIR_026823-T1	4	0.858755	0.85806	0.236729	0.275665	1.71751	0.97001	0.986554
FAIR_026824-T1	6	1.74157	1.50051	1.59416	0.915358	4.26596	0.59084	0.731524
FAIR_026827-T1	2	1.37952	1.37952	1.95094	1.41421	1.95094	0.6349	0.765998
FAIR_026829-T1	16	2.20489	1.44435	1.69635	0.769359	8.81954	0.22247	0.378114
FAIR_026831-T1	16	2.47287	2.41341	2.13192	0.862124	9.89146	0.12831	0.252713
FAIR_026832-T1	16	2.20212	2.47695	1.48154	0.672778	8.80847	0.23545	0.394591
FAIR_026846-T1	2	2.79263	2.79263	3.08333	1.1041	3.94937	0.17466	0.317043
FAIR_026848-T1	6	6.62772	3.15126	9.11922	1.37592	16.2345	0.00062	0.00283621
FAIR_026850-T1	3	1.76106	1.07514	1.38666	0.7874	3.05025	0.50798	0.663935
FAIR_026852-T1	4	4.83715	4.83847	0.688809	0.1424	9.67429	0.00721	0.0243656
FAIR_026853-T1	51	4.18127	2.29445	4.65722	1.11383	29.8603	0	0
FAIR_026857-T1	19	7.89922	5.25719	7.35231	0.930765	34.4319	0	0
FAIR_026858-T1	10	59.6529	53.8131	27.5099	0.461166	188.639	0	0
FAIR_026859-T1	64	48.2572	39.1692	46.4543	0.96264	386.058	0	0
FAIR_026860-T1	15	4.58114	3.4755	5.61297	1.22523	17.7427	0.00041	0.00195092
FAIR_026861-T1	20	2.47206	2.02078	1.9392	0.784447	11.0554	0.09585	0.201628
FAIR_026864-T1	3	3.55428	2.23701	4.05992	1.14226	6.15619	0.22556	0.382206
FAIR_026865-T1	6	2.24547	1.56895	1.48039	0.659277	5.50025	0.3126	0.483332
FAIR_026866-T1	23	2.97756	2.26039	2.26827	0.761788	14.2799	0.03523	0.0912269
FAIR_026867-T1	9	8.89572	3.06622	10.5538	1.18639	26.6872	0	0
FAIR_026871-T1	31	3.83633	3.47965	2.91731	0.760444	21.3598	0.00367	0.0135756
FAIR_026875-T1	23	3.42724	2.51849	3.54647	1.03479	16.4365	0.00543	0.0191107
FAIR_026876-T1	8	8.68011	9.09309	3.48507	0.401501	24.5511	1e-05	6.59969e-05
FAIR_026877-T1	9	2.28449	1.51348	2.84392	1.24488	6.85346	0.26539	0.430938
FAIR_026878-T1	22	2.27766	1.65791	2.28751	1.00432	10.6832	0.16728	0.307833
FAIR_026879-T1	2	2.45884	2.45884	1.5918	0.64738	3.47733	0.25814	0.42317
FAIR_026880-T1	25	5.6897	3.96732	4.8542	0.853156	28.4485	0	0
FAIR_026881-T1	33	3.89362	3.28294	3.75322	0.96394	22.3671	2e-05	0.000125306
FAIR_026883-T1	11	7.46713	7.52162	3.88234	0.519924	24.7657	0	0
FAIR_026884-T1	33	9.51266	10.091	4.93605	0.518892	54.6461	0	0
FAIR_026885-T1	28	7.51784	6.17921	6.72597	0.894668	39.7807	0	0
FAIR_026889-T1	14	3.90982	3.59681	2.45628	0.628234	14.6292	0.00084	0.00369582
FAIR_026890-T1	6	1.05009	0.69879	0.952694	0.907253	2.57218	0.8955	0.941524
FAIR_026891-T1	41	2.01092	2.23884	1.38944	0.69095	12.8761	0.61224	0.746695
FAIR_026892-T1	8	1.6793	1.32288	1.8285	1.08885	4.74977	0.56726	0.711869
FAIR_026893-T1	3	1.08278	1.28063	0.99866	0.922313	1.87543	0.78364	0.87154
FAIR_026894-T1	14	3.53384	3.74943	1.88413	0.533168	13.2224	0.0893	0.191003
FAIR_026896-T1	28	2.54399	2.26141	1.95297	0.767679	13.4615	0.05565	0.133003
FAIR_026897-T1	8	5.29937	4.0047	3.77986	0.713266	14.9889	0.00023	0.00115938
FAIR_026898-T1	19	5.0853	4.86522	1.68196	0.330748	22.1663	1e-05	6.59969e-05
FAIR_026899-T1	13	1.16769	0.927421	0.901242	0.771814	4.21018	0.94596	0.972683
FAIR_026900-T1	3	3.87706	4.09887	0.384188	0.0990927	6.71526	0.08945	0.19113
FAIR_026901-T1	15	2.42982	1.04782	2.44807	1.00751	9.41066	0.21922	0.373875
FAIR_026902-T1	30	3.66524	2.22626	5.21672	1.4233	20.0753	0.0007	0.00315921
FAIR_026903-T1	22	3.29806	3.53692	2.09942	0.636562	15.4693	0.21038	0.363219
FAIR_026905-T1	8	1.09698	1.01425	0.951826	0.867682	3.10272	0.92325	0.960253
FAIR_026907-T1	10	3.05384	2.50004	2.72016	0.890735	9.6571	0.05372	0.129038
FAIR_026908-T1	23	1.82065	1.67639	0.992649	0.545218	8.73151	0.66018	0.785341
FAIR_026912-T1	7	13.3743	6.45863	10.1878	0.761742	35.3852	0	0
FAIR_026913-T1	3	2.05785	0.531292	3.11553	1.51398	3.5643	0.3435	0.515741
FAIR_026914-T1	22	2.10573	1.22628	2.5483	1.21017	9.87674	0.27273	0.438789
FAIR_026915-T1	7	8.21128	6.45863	7.62612	0.928738	21.725	8e-05	0.000449325
FAIR_026916-T1	11	59.6131	44.3184	45.828	0.768757	197.714	0	0
FAIR_026917-T1	26	7.65266	3.44831	8.48844	1.10921	39.0211	0	0
FAIR_026918-T1	19	4.23546	4.48458	2.84655	0.672076	18.4619	0.00028	0.00138403
FAIR_026919-T1	5	6.17071	5.78481	3.18764	0.516576	13.7981	0.00054	0.00249331
FAIR_026926-T1	39	2.67664	2.04891	2.23703	0.83576	16.7156	0.01749	0.0511855
FAIR_026929-T1	12	2.40407	1.22758	2.20428	0.916893	8.32796	0.14784	0.281996
FAIR_026932-T1	16	6.52851	4.5409	4.98355	0.763352	26.1141	0	0
FAIR_026933-T1	9	8.98881	9.35997	6.42211	0.714457	26.9664	0	0
FAIR_026934-T1	14	2.94305	2.26248	1.98389	0.674095	11.0119	0.03795	0.097104
FAIR_026938-T1	13	2.06314	1.94502	1.13466	0.549966	7.43875	0.33275	0.50401
FAIR_026939-T1	67	3.60385	1.9677	4.43515	1.23067	29.4988	1e-05	6.59969e-05
FAIR_026940-T1	36	1.974	2.06641	1.13476	0.574855	11.844	0.36586	0.537589
FAIR_026941-T1	9	2.53863	2.26039	1.82802	0.72008	7.61589	0.13237	0.25901
FAIR_026942-T1	5	1.88253	1.76197	0.52785	0.280394	4.20946	0.41849	0.585663
FAIR_026943-T1	13	5.13764	4.51679	3.05845	0.595303	18.524	0.00017	0.000881233
FAIR_026944-T1	12	6.80102	5.1387	5.25344	0.772448	23.5594	4e-05	0.000237682
FAIR_026945-T1	4	1.54724	1.51653	0.534161	0.345234	3.09449	0.59427	0.734307
FAIR_026946-T1	49	2.88409	2.87471	2.00065	0.693683	20.1887	0.00074	0.00330777
FAIR_026947-T1	28	1.67852	1.04288	1.75681	1.04664	8.88188	0.73588	0.838135
FAIR_026948-T1	25	2.66077	2.33494	2.17897	0.818925	13.3039	0.16405	0.30422
FAIR_026949-T1	7	3.31235	2.40693	3.18982	0.963008	8.76367	0.04673	0.115188
FAIR_026950-T1	20	8.34307	3.38012	13.7817	1.65187	37.3114	0	0
FAIR_026952-T1	5	4.96403	0.69155	8.4554	1.70333	11.0999	0.0255	0.0695891
FAIR_026953-T1	22	2.08625	1.82137	1.55667	0.746153	9.7854	0.56663	0.711291
FAIR_026954-T1	34	2.52546	1.73103	2.29737	0.909682	14.7258	0.04565	0.113156
FAIR_026957-T1	11	2.24554	1.83057	1.645	0.732564	7.4476	0.26575	0.431255
FAIR_026960-T1	26	17.4472	18.6758	9.2167	0.528261	88.9637	0	0
FAIR_026961-T1	6	2.40366	2.8689	1.18129	0.491456	5.88775	0.26316	0.428642
FAIR_026964-T1	9	2.273	1.7925	2.0209	0.88909	6.81899	0.24617	0.407922
FAIR_026965-T1	16	1.84575	1.40071	1.64177	0.889486	7.38301	0.55696	0.704622
FAIR_026967-T1	2	2.27518	2.27518	0.824107	0.362216	3.21759	0.30567	0.475675
FAIR_026968-T1	10	3.38485	3.06142	2.55201	0.753951	10.7038	0.02466	0.0678695
FAIR_026969-T1	17	13.6348	4.03498	13.3005	0.975482	56.2178	0	0
FAIR_026971-T1	6	1.63126	1.73528	0.762398	0.467368	3.99575	0.57072	0.715037
FAIR_026972-T1	16	1.75551	1.87964	0.876591	0.499337	7.02205	0.60397	0.741232
FAIR_026973-T1	46	2.25678	1.6372	1.76576	0.782424	15.3062	0.13578	0.26406
FAIR_026974-T1	12	3.37481	1.73142	6.02733	1.78598	11.6907	0.01345	0.0411377
FAIR_026975-T1	24	1.80444	1.58014	1.17516	0.651261	8.83993	0.88152	0.933346
FAIR_026979-T1	2	1.0578	1.0578	0.517959	0.489656	1.49596	0.74665	0.845772
FAIR_026980-T1	6	5.3023	3.26127	4.9779	0.938819	12.9879	0.00531	0.0187511
FAIR_026983-T1	22	2.21529	1.81915	1.91393	0.863963	10.3906	0.21021	0.363109
FAIR_026984-T1	17	4.12296	2.46566	5.46614	1.32578	16.9994	0.00103	0.00442753
FAIR_026986-T1	16	1.99152	1.21479	1.95694	0.982637	7.96606	0.42248	0.589648
FAIR_026987-T1	21	10.3638	6.83122	7.88333	0.76066	47.4929	0	0
FAIR_026988-T1	20	1.32431	1.15988	1.0442	0.788482	5.9225	0.93089	0.964274
FAIR_026990-T1	3	0.326383	0.366899	0.308129	0.944073	0.565312	0.99234	0.998994
FAIR_026991-T1	11	10.2193	8.54009	4.67567	0.457532	33.8937	0	0
FAIR_026992-T1	20	2.18739	1.47652	2.42546	1.10884	9.78231	0.31427	0.485108
FAIR_026993-T1	29	4.00918	1.9354	8.80027	2.19503	21.5901	4e-05	0.000237682
FAIR_026994-T1	30	2.4952	1.74089	2.46713	0.988747	13.6668	0.08168	0.178607
FAIR_027014-T1	4	2.13227	2.17826	0.940225	0.440951	4.26454	0.31459	0.485334
FAIR_027015-T1	3	2.85285	2.40693	0.969615	0.339876	4.94128	0.16634	0.306775
FAIR_027017-T1	2	16.5438	16.5438	8.10184	0.48972	23.3965	0.00028	0.00138403
FAIR_027018-T1	2	1.29177	1.29177	0.437963	0.339042	1.82683	0.72654	0.831575
FAIR_027019-T1	3	1.97885	2.10823	1.91743	0.968964	3.42746	0.3589	0.530619
FAIR_027022-T1	4	0.858887	0.722954	0.861266	1.00277	1.71777	0.91999	0.958497
FAIR_027027-T1	2	4.54191	4.54191	4.82653	1.06267	6.42323	0.06445	0.149283
FAIR_027028-T1	7	1.70484	1.60165	0.764002	0.448138	4.51057	0.58615	0.727646
FAIR_027031-T1	3	3.10522	2.68237	2.80134	0.902139	5.37839	0.11396	0.231316
FAIR_027034-T1	6	2.60748	2.30276	1.2504	0.479545	6.38699	0.18603	0.331948
FAIR_027035-T1	15	1.69973	1.8971	1.1011	0.647809	6.58304	0.94808	0.973445
FAIR_027042-T1	4	1.62221	1.48256	1.28276	0.790749	3.24443	0.58901	0.730119
FAIR_027043-T1	2	0.874102	0.874102	0.799246	0.914362	1.23617	0.8645	0.923321
FAIR_027045-T1	2	0.626907	0.626907	0.000524968	0.000837394	0.88658	0.92797	0.963018
FAIR_027050-T1	8	3.24558	3.2945	1.94469	0.599181	9.1799	0.06191	0.144634
FAIR_027051-T1	2	0.541552	0.541552	0.76587	1.41421	0.76587	0.94774	0.973445
FAIR_027053-T1	14	2.28102	1.93725	1.80822	0.792722	8.5348	0.24462	0.405834
FAIR_027054-T1	6	2.37021	2.33804	1.05111	0.443467	5.80582	0.34867	0.520344
FAIR_027056-T1	2	2.69879	2.69879	2.5051	0.928229	3.81667	0.18626	0.332288
FAIR_027057-T1	4	5.39667	5.10942	0.957128	0.177355	10.7933	0.0029	0.0110531
FAIR_027059-T1	11	1.735	1.27216	1.57474	0.907632	5.75433	0.69409	0.809334
FAIR_027060-T1	2	0.96188	0.96188	0.551219	0.573064	1.3603	0.80129	0.884037
FAIR_027067-T1	6	6.70671	7.04346	4.02745	0.60051	16.428	0.0007	0.00315921
FAIR_027069-T1	2	1.99164	1.99164	1.83861	0.923162	2.8166	0.35593	0.52762
FAIR_027070-T1	2	1.74293	1.74293	1.57777	0.90524	2.46488	0.55147	0.699888
FAIR_027072-T1	6	3.7705	3.43691	2.52314	0.669179	9.23579	0.13899	0.268708
FAIR_027074-T1	14	1.23104	0.575294	1.50563	1.22305	4.60614	0.9805	0.99278
FAIR_027078-T1	4	1.13498	1.00822	1.07461	0.946812	2.26996	0.86848	0.924678
FAIR_027088-T1	6	1.58545	1.66109	0.798811	0.50384	3.88353	0.60453	0.741791
FAIR_027089-T1	3	2.09763	1.62442	0.917371	0.437337	3.6332	0.33	0.501323
FAIR_027090-T1	3	5.68305	5.96164	2.40786	0.423692	9.84333	0.00462	0.0165933
FAIR_027091-T1	2	1.4815	1.4815	0.246941	0.166684	2.09515	0.62791	0.76073
FAIR_027098-T1	6	2.14092	2.39374	1.70404	0.795942	5.24415	0.38675	0.555845
FAIR_027099-T1	3	2.59279	2.45557	1.8592	0.717065	4.49084	0.20025	0.350406
FAIR_027100-T1	2	1.2542	1.2542	1.7737	1.41421	1.7737	0.66042	0.785385
FAIR_027107-T1	2	4.44717	4.44717	1.14555	0.25759	6.28924	0.06394	0.148428
FAIR_027112-T1	7	2.23675	1.54419	1.96709	0.879441	5.91788	0.37832	0.54828
FAIR_027118-T1	2	0.954844	0.954844	1.35035	1.41421	1.35035	0.80844	0.888428
FAIR_027124-T1	2	3.18063	3.18063	2.76346	0.86884	4.4981	0.13081	0.256615
FAIR_027125-T1	4	1.5566	1.21909	1.34403	0.863438	3.1132	0.67238	0.794236
FAIR_027135-T1	3	2.14129	1.83057	1.91091	0.892409	3.70883	0.46352	0.625747
FAIR_027137-T1	2	1.24927	1.24927	1.76673	1.41421	1.76673	0.65297	0.779892
FAIR_027141-T1	9	0.992517	0.716365	0.86088	0.867371	2.97755	0.96876	0.985801
FAIR_027142-T1	7	3.29994	2.51389	2.66228	0.806766	8.73083	0.06072	0.14225
FAIR_027148-T1	4	2.82991	1.39614	3.1171	1.10148	5.65983	0.15907	0.297412
FAIR_027151-T1	36	2.25509	1.69119	2.02995	0.900163	13.5305	0.13882	0.268568
FAIR_027152-T1	4	2.56304	2.81238	1.31805	0.514252	5.12609	0.18539	0.331371
FAIR_027153-T1	3	2.12806	2.00177	0.459938	0.21613	3.68591	0.3871	0.55608
FAIR_027155-T1	6	2.2693	0.524942	3.29856	1.45356	5.55863	0.34622	0.518344
FAIR_027156-T1	9	2.34097	1.57092	2.39465	1.02293	7.0229	0.27985	0.446655
FAIR_027157-T1	4	15.0414	15.318	4.40562	0.292901	30.0827	0	0
FAIR_027158-T1	4	7.3791	7.88663	5.56714	0.754446	14.7582	0.00031	0.00151716
FAIR_027160-T1	5	3.34008	3.22737	2.16521	0.648252	7.46865	0.10034	0.208775
FAIR_027161-T1	9	4.3171	3.86891	3.39133	0.785558	12.9513	0.00328	0.0122898
FAIR_027162-T1	4	2.4631	2.24618	1.05321	0.427593	4.9262	0.53722	0.688505
FAIR_027163-T1	17	1.85761	2.01923	0.941258	0.506704	7.65912	0.4869	0.644905
FAIR_027165-T1	4	1.74235	1.2312	1.77905	1.02107	3.48469	0.56581	0.710855
FAIR_027166-T1	25	1.85897	1.48812	1.14328	0.61501	9.29483	0.56752	0.712089
FAIR_027167-T1	2	6.0172	6.0172	6.13884	1.02021	8.50961	0.01204	0.0377733
FAIR_027169-T1	4	1.20772	1.15799	0.669867	0.554653	2.41545	0.76134	0.857055
FAIR_027173-T1	15	2.28734	1.40509	2.07803	0.908492	8.85885	0.22254	0.378156
FAIR_027175-T1	2	1.6098	1.6098	0.887736	0.551456	2.27661	0.50289	0.659538
FAIR_027180-T1	12	2.608	3.14322	1.3397	0.513688	9.03437	0.2228	0.378521
FAIR_027181-T1	5	1.97238	1.7971	1.27844	0.648171	4.41038	0.40048	0.567902
FAIR_027182-T1	3	0.274251	0.324768	0.252807	0.921808	0.475017	0.99385	0.999667
FAIR_027183-T1	4	2.87504	2.96907	1.78667	0.62144	5.75009	0.17294	0.315077
FAIR_027184-T1	12	2.72768	1.87878	2.31915	0.850226	9.44897	0.09309	0.196757
FAIR_027185-T1	2	20.2773	20.2773	0	0	28.6764	2e-05	0.000125306
FAIR_027189-T1	7	4.86341	1.7971	5.89115	1.21132	12.8674	0.00789	0.0263774
FAIR_027190-T1	10	1.65038	1.89785	1.05567	0.639656	5.21895	0.62091	0.754533
FAIR_027193-T1	7	5.96562	4.05429	4.5399	0.761009	15.7836	0.00127	0.00532842
FAIR_027211-T1	31	3.23017	3.14801	2.5189	0.779805	17.9848	0.00026	0.00129661
FAIR_027212-T1	2	2.83429	2.83429	0.089925	0.0317275	4.00829	0.19177	0.339596
FAIR_027214-T1	3	3.01813	1.85312	3.37483	1.11819	5.22755	0.11595	0.234522
FAIR_027215-T1	4	1.48931	0.979902	1.31059	0.880004	2.97861	0.68034	0.799606
FAIR_027216-T1	36	2.14963	1.79357	1.77566	0.826031	12.8978	0.1993	0.349107
FAIR_027218-T1	20	1.51008	1.45837	1.20345	0.796946	6.75327	0.97776	0.991219
FAIR_027219-T1	8	1.9794	1.84495	1.88285	0.951225	5.59858	0.38434	0.553155
FAIR_027220-T1	8	2.87496	2.85383	0.361177	0.125628	8.13163	0.07335	0.165077
FAIR_027221-T1	12	4.63737	2.56237	6.09506	1.31434	16.0643	0.00041	0.00195092
FAIR_027222-T1	4	2.09423	1.76806	1.73866	0.830216	4.18846	0.57711	0.720573
FAIR_027225-T1	2	2.33687	2.33687	1.50616	0.644522	3.30483	0.42831	0.595497
FAIR_027246-T1	6	3.08331	2.08095	2.64004	0.856238	7.55252	0.0627	0.146097
FAIR_027257-T1	2	3.67394	3.67394	1.6971	0.461928	5.19574	0.09361	0.197622
FAIR_027258-T1	3	3.98067	2.41172	3.23388	0.812396	6.89473	0.0661	0.152265
FAIR_027260-T1	5	2.09173	2.28912	1.4238	0.68068	4.67726	0.36063	0.531799
FAIR_027262-T1	3	2.91662	3.16758	0.889389	0.304939	5.05173	0.16034	0.299092
FAIR_027265-T1	55	3.5569	3.50929	1.84003	0.517311	26.3787	1e-05	6.59969e-05
FAIR_027266-T1	5	2.90911	3.17965	0.431637	0.148374	6.50496	0.10567	0.217816
FAIR_027267-T1	8	12.7992	14.1014	8.76407	0.684737	36.2015	0	0
FAIR_027268-T1	11	28.5611	22.2727	19.3898	0.678889	94.7265	0	0
FAIR_027269-T1	3	0.933572	0.541345	1.17965	1.26359	1.61699	0.84161	0.907911
FAIR_027271-T1	12	7.23959	5.33772	5.62916	0.777552	25.0787	3e-05	0.000181991
FAIR_027275-T1	4	2.32013	1.71076	1.39052	0.599328	4.64026	0.26945	0.43551
FAIR_027277-T1	7	1.82567	2.26254	1.27782	0.699918	4.83027	0.49409	0.65192
FAIR_027278-T1	6	2.39756	2.35243	0.206144	0.0859809	5.8728	0.30684	0.476878
FAIR_027280-T1	2	1.3339	1.3339	0.410853	0.308008	1.88642	0.61637	0.750534
FAIR_027282-T1	12	1.75266	1.2505	1.84454	1.05242	6.0714	0.66369	0.787734
FAIR_027284-T1	2	275.176	275.176	278.481	1.01201	389.158	0	0
FAIR_027290-T1	24	2.78584	1.89078	2.6705	0.958598	13.6478	0.02242	0.0626062
FAIR_027291-T1	5	1.80472	2.09967	1.3409	0.742998	4.03547	0.48817	0.645976
FAIR_027292-T1	5	3.03017	1.94189	2.33992	0.772208	6.77566	0.08501	0.184218
FAIR_027293-T1	8	1.02081	0.497985	1.41443	1.38559	2.88728	0.95588	0.978456
FAIR_027295-T1	4	1.65099	1.2231	1.3424	0.813084	3.30199	0.53675	0.688166
FAIR_027296-T1	11	1.67334	1.54211	1.45638	0.870338	5.54985	0.62089	0.754533
FAIR_027297-T1	8	2.76853	2.02254	2.60932	0.942492	7.83059	0.15465	0.291677
FAIR_027298-T1	6	1.70092	1.37656	1.36334	0.80153	4.16639	0.57868	0.721569
FAIR_027299-T1	5	2.55312	1.65611	2.62995	1.03009	5.70895	0.22817	0.385498
FAIR_027301-T1	2	1.11566	1.11566	0.0959413	0.0859948	1.57779	0.73466	0.837653
FAIR_027302-T1	5	6.23245	4.51242	7.61277	1.22147	13.9362	0.01044	0.0334271
FAIR_027304-T1	8	2.10836	1.93975	1.2995	0.616357	5.96335	0.38127	0.550527
FAIR_027305-T1	4	2.42864	2.44798	1.00645	0.414409	4.85728	0.21956	0.374227
FAIR_027307-T1	4	8.20296	7.38654	4.52037	0.551066	16.4059	0.00022	0.00111498
FAIR_027308-T1	3	1.45315	1.50219	1.04614	0.71991	2.51693	0.71471	0.824205
FAIR_027313-T1	8	4.57112	5.06788	3.24602	0.710115	12.9291	0.00696	0.0236062
FAIR_027315-T1	8	2.19193	1.98716	2.04117	0.931222	6.19971	0.34367	0.515804
FAIR_027317-T1	7	5.40761	5.33884	3.24463	0.600012	14.3072	0.00076	0.00338817
FAIR_027320-T1	3	0.453153	0.355308	0.509176	1.12363	0.784884	0.98754	0.996699
FAIR_027321-T1	9	3.28062	1.54184	3.96611	1.20895	9.84185	0.04929	0.120428
FAIR_027322-T1	9	2.92785	2.47391	2.32396	0.793744	8.78354	0.09495	0.200185
FAIR_027324-T1	5	1.99627	0.634499	2.29683	1.15056	4.46381	0.5138	0.669357
FAIR_027325-T1	2	2.85257	2.85257	0.585579	0.205281	4.03414	0.18303	0.328618
FAIR_027327-T1	12	2.66684	1.81383	2.25978	0.847362	9.2382	0.11847	0.2383
FAIR_027328-T1	6	1.65947	1.55415	1.3559	0.817067	4.06486	0.65472	0.781056
FAIR_027329-T1	5	6.87964	1.50704	13.0673	1.89942	15.3833	0.00096	0.00416281
FAIR_027330-T1	3	2.02216	1.50704	1.95125	0.964938	3.50248	0.35707	0.528844
FAIR_027331-T1	13	2.5152	2.47391	1.29505	0.514889	9.06867	0.12205	0.243579
FAIR_027332-T1	3	7.9138	7.69973	5.22691	0.66048	13.7071	0.00818	0.0271955
FAIR_027334-T1	3	1.8706	1.62442	0.525415	0.28088	3.23998	0.41984	0.586925
FAIR_027335-T1	9	1.5241	1.55345	1.35491	0.888989	4.57229	0.7662	0.860142
FAIR_027337-T1	6	3.11964	3.06422	1.34033	0.429644	7.64153	0.06915	0.157437
FAIR_027338-T1	3	0.339586	0.392223	0.316567	0.932214	0.58818	0.99545	1
FAIR_027341-T1	9	1.72003	1.45394	1.33421	0.775692	5.16008	0.82805	0.89998
FAIR_027343-T1	4	2.70666	2.28374	1.68925	0.62411	5.41332	0.19981	0.349855
FAIR_027346-T1	10	1.51184	1.32526	1.13228	0.74894	4.78087	0.82685	0.899606
FAIR_027347-T1	15	3.59191	2.07965	5.21896	1.45298	13.9114	0.00572	0.0199559
FAIR_027348-T1	6	7.11312	6.07066	5.33476	0.749989	17.4235	2e-05	0.000125306
FAIR_027349-T1	2	0.782525	0.782525	0.349856	0.447085	1.10666	0.89366	0.940625
FAIR_027350-T1	19	2.12347	1.31922	1.98249	0.933611	9.25598	0.44606	0.612022
FAIR_027351-T1	2	3.60623	3.60623	0.12405	0.0343989	5.09997	0.08936	0.191056
FAIR_027352-T1	6	1.67576	1.8733	1.05856	0.631688	4.10477	0.58081	0.723367
FAIR_027354-T1	11	5.45336	1.83091	7.03797	1.29058	18.0867	0.00021	0.00107076
FAIR_027355-T1	4	1.39148	0.655199	1.8352	1.31889	2.78296	0.79761	0.881922
FAIR_027356-T1	6	2.00789	0.983377	2.47927	1.23476	4.91832	0.488	0.645976
FAIR_027357-T1	5	1.004	1.1835	0.823726	0.820448	2.245	0.90668	0.949479
FAIR_027359-T1	4	3.43566	2.73312	2.06223	0.600242	6.87132	0.08435	0.183165
FAIR_027360-T1	8	1.49757	1.93605	0.933595	0.623406	4.23578	0.73737	0.838877
FAIR_027361-T1	17	1.15359	0.656555	1.44998	1.25693	4.75639	0.98124	0.993002
FAIR_027362-T1	4	0.737212	0.490573	0.867953	1.17735	1.47442	0.95922	0.980562
FAIR_027364-T1	9	6.11154	5.24496	4.96764	0.81283	18.3346	0.0001	0.000546329
FAIR_027365-T1	3	2.96044	3.06653	0.362124	0.122321	5.12763	0.12814	0.252496
FAIR_027367-T1	5	2.95603	2.71191	1.36543	0.461912	6.60989	0.15289	0.289266
FAIR_027369-T1	12	2.085	1.74059	1.38124	0.662463	7.22265	0.53218	0.68408
FAIR_027371-T1	6	2.0362	0.987849	2.79882	1.37454	4.98764	0.36761	0.539056
FAIR_027372-T1	2	14.2094	14.2094	16.6912	1.17466	20.0951	0.0001	0.000546329
FAIR_027373-T1	5	2.21508	2.51747	1.54377	0.696933	4.95308	0.29552	0.46487
FAIR_027375-T1	2	5.45816	5.45816	1.45986	0.267465	7.719	0.06655	0.153092
FAIR_027379-T1	38	2.45574	2.23256	1.66574	0.678303	15.1382	0.24444	0.405695
FAIR_027380-T1	9	2.0369	1.28793	1.7531	0.860669	6.1107	0.52128	0.675647
FAIR_027381-T1	9	0.920187	1.04782	0.508486	0.55259	2.76056	0.97826	0.991347
FAIR_027383-T1	26	3.42392	2.06944	2.65073	0.77418	17.4586	0.00225	0.00884019
FAIR_027384-T1	15	7.96757	5.09133	12.2434	1.53666	30.8583	0	0
FAIR_027385-T1	3	2.00121	2.25937	0.666186	0.332891	3.4662	0.3884	0.557425
FAIR_027389-T1	4	1.96028	1.27948	1.59972	0.816068	3.92056	0.54647	0.696061
FAIR_027394-T1	7	2.27044	2.32693	1.87569	0.826137	6.00702	0.25427	0.41854
FAIR_027396-T1	2	3.94134	3.94134	3.55998	0.903241	5.5739	0.10114	0.20992
FAIR_027397-T1	4	2.45646	2.31095	1.70889	0.695673	4.91292	0.20773	0.360271
FAIR_027398-T1	9	1.82005	1.63879	1.05512	0.579719	5.46014	0.52784	0.681131
FAIR_027402-T1	2	4.80937	4.80937	1.53955	0.320115	6.80147	0.04306	0.107913
FAIR_027406-T1	3	1.90345	1.52719	1.45375	0.763747	3.29687	0.42571	0.593298
FAIR_027408-T1	7	1.68669	1.7971	0.783554	0.464551	4.46256	0.68179	0.800627
FAIR_027409-T1	5	5.09802	5.88019	2.84971	0.558984	11.3995	0.72479	0.831154
FAIR_027411-T1	3	1.55207	1.70529	0.795062	0.512259	2.68826	0.55296	0.701356
FAIR_027413-T1	4	4.2525	2.00104	5.91638	1.39127	8.50499	0.03816	0.0975819
FAIR_027414-T1	11	1.95681	1.67639	1.1833	0.60471	6.49	0.50334	0.659922
FAIR_027415-T1	19	2.56593	1.89556	3.70697	1.44469	11.1846	0.10752	0.2209
FAIR_027417-T1	4	2.91395	2.72293	0.740335	0.254066	5.8279	0.35861	0.530284
FAIR_027418-T1	10	1.36209	1.07654	0.968773	0.711241	4.3073	0.83048	0.901689
FAIR_027419-T1	4	5.01223	2.14785	6.67547	1.33184	10.0245	0.01668	0.0491227
FAIR_027422-T1	2	2.36371	2.36371	0.753976	0.31898	3.34279	0.25471	0.418854
FAIR_027423-T1	3	1.7509	1.12903	1.3115	0.749045	3.03265	0.46083	0.623792
FAIR_027424-T1	7	2.02452	2.07965	0.943481	0.466027	5.35638	0.37098	0.542339
FAIR_027444-T1	11	3.07138	3.07527	2.57857	0.839547	10.1866	0.0414	0.104532
FAIR_027446-T1	5	1.74108	2.18064	1.1622	0.667519	3.89317	0.62712	0.760089
FAIR_027454-T1	18	1.4832	1.10988	1.06638	0.718973	6.29269	0.83702	0.904933
FAIR_027456-T1	22	2.0874	1.59886	1.4828	0.710359	9.79077	0.42008	0.587009
FAIR_027457-T1	26	2.81836	2.20239	2.58487	0.917153	14.3709	0.06703	0.153799
FAIR_027459-T1	14	5.10852	2.55356	8.89762	1.74172	19.1143	0.00109	0.00466161
FAIR_027462-T1	9	3.54493	3.66811	0.387735	0.109377	10.6348	0.02435	0.0672585
FAIR_027463-T1	5	4.2046	4.11733	0.213646	0.0508125	9.40178	0.01082	0.0344528
FAIR_027470-T1	3	2.89472	2.8689	0.147238	0.0508641	5.01381	0.17798	0.32168
FAIR_027471-T1	7	3.05773	2.68237	2.93315	0.959258	8.08998	0.35757	0.529211
FAIR_027472-T1	6	5.54853	5.03358	4.97672	0.896944	13.5911	0.00208	0.00824547
FAIR_027473-T1	11	2.72943	1.4258	2.83931	1.04026	9.0525	0.1096	0.224104
FAIR_027474-T1	3	1.73143	1.4258	0.840865	0.485647	2.99893	0.46523	0.626767
FAIR_027477-T1	9	2.89473	2.70712	1.9247	0.664898	8.68419	0.07724	0.171174
FAIR_027480-T1	20	2.6033	1.97073	1.92052	0.737727	11.6423	0.05204	0.125951
FAIR_027483-T1	3	43.0103	26.353	29.4514	0.684753	74.496	0	0
FAIR_027485-T1	3	1.65087	1.87636	0.519232	0.314521	2.85938	0.5678	0.712334
FAIR_027488-T1	4	2.54642	2.75801	1.07894	0.423709	5.09284	0.19344	0.341905
FAIR_027491-T1	4	1.43134	1.331	1.55239	1.08457	2.86269	0.69493	0.8095
FAIR_027493-T1	17	3.94323	4.50787	1.58853	0.402851	16.2584	0.00064	0.0029166
FAIR_027506-T1	23	3.73747	2.5084	3.67785	0.984048	17.9243	0.02109	0.059485
FAIR_027507-T1	4	2.31195	1.87791	0.928115	0.401442	4.6239	0.37393	0.5443
FAIR_027508-T1	4	1.42199	1.74081	0.984442	0.692299	2.84398	0.80669	0.887488
FAIR_027509-T1	12	1.42769	1.47652	1.02428	0.717443	4.94565	0.85935	0.920074
FAIR_027513-T1	6	2.63338	1.97247	2.60861	0.990596	6.45043	0.13954	0.269404
FAIR_027514-T1	2	1.71128	1.71128	2.42012	1.41421	2.42012	0.44556	0.611849
FAIR_027515-T1	3	1.81313	0.818279	2.22217	1.22559	3.14044	0.77854	0.86805
FAIR_027520-T1	3	1.7597	2.22936	1.06431	0.604825	3.04789	0.48126	0.640493
FAIR_027521-T1	6	0.492302	0.482796	0.366376	0.74421	1.20589	0.9983	1
FAIR_027522-T1	11	1.15041	1.14512	0.75189	0.653585	3.81547	0.96187	0.981454
FAIR_027523-T1	12	4.31044	4.84872	1.6894	0.391932	14.9318	0.00081	0.00357881
FAIR_027525-T1	7	1.20642	1.42405	1.04051	0.862475	3.19188	0.84987	0.91354
FAIR_027526-T1	17	2.08991	0.950942	2.05272	0.982203	8.61694	0.37213	0.542912
FAIR_027528-T1	2	0.110632	0.110632	0.156458	1.41421	0.156458	1	1
FAIR_027533-T1	10	1.96105	1.79241	1.05266	0.536786	6.20138	0.59911	0.738177
FAIR_027536-T1	7	1.17062	1.18276	0.426479	0.364317	3.09718	0.92008	0.958497
FAIR_027539-T1	9	2.45117	2.45979	1.98737	0.810785	7.3535	0.59986	0.738543
FAIR_027540-T1	5	2.91375	2.84918	2.28532	0.784322	6.51533	0.1181	0.23767
FAIR_027544-T1	10	5.26036	5.93456	3.3684	0.640335	16.6347	0.00134	0.00559142
FAIR_027545-T1	9	1.53784	1.38674	1.02007	0.663314	4.61351	0.89302	0.940334
FAIR_027546-T1	11	3.59547	2.8689	2.81116	0.781862	11.9248	0.02711	0.0731987
FAIR_027547-T1	23	2.5128	1.18629	3.42136	1.36157	12.051	0.05867	0.138372
FAIR_027548-T1	4	2.73991	2.90753	2.13419	0.778928	5.47982	0.49135	0.649061
FAIR_027549-T1	4	2.06263	2.29844	1.33052	0.645057	4.12527	0.67348	0.795125
FAIR_027567-T1	9	2.31673	1.90969	1.97003	0.850349	6.95019	0.21121	0.364203
FAIR_027569-T1	8	1.38933	1.28063	1.16622	0.839413	3.92962	0.80016	0.883138
FAIR_027571-T1	20	2.25333	2.45198	1.55462	0.68992	10.0772	0.18441	0.33039
FAIR_027572-T1	2	3.41617	3.41617	0.979712	0.286786	4.8312	0.10809	0.22188
FAIR_027573-T1	2	3.2154	3.2154	2.59776	0.807911	4.54726	0.12995	0.255404
FAIR_027574-T1	8	1.52756	0.908726	1.52203	0.996378	4.32059	0.75566	0.852655
FAIR_027575-T1	10	1.73017	1.54695	1.33837	0.773552	5.47126	0.63316	0.76497
FAIR_027576-T1	3	2.74905	1.79435	2.20402	0.801738	4.76149	0.19414	0.342656
FAIR_027577-T1	7	2.3792	1.87879	1.16653	0.490304	6.29476	0.22155	0.376855
FAIR_027581-T1	2	3.07388	3.07388	3.72588	1.21211	4.34712	0.16491	0.305276
FAIR_027582-T1	2	2.87009	2.87009	1.73211	0.603502	4.05893	0.43057	0.597497
FAIR_027583-T1	3	2.91371	2.61151	2.45512	0.84261	5.0467	0.14596	0.278916
FAIR_027585-T1	2	10.0348	10.0348	4.84718	0.483035	14.1914	0.00125	0.00524975
FAIR_027592-T1	2	4.64373	4.64373	0.171121	0.0368499	6.56722	0.03334	0.087165
FAIR_027594-T1	13	2.46849	2.53911	1.30429	0.528376	8.90026	0.17474	0.317119
FAIR_027596-T1	4	1.40217	1.24396	0.837449	0.597251	2.80435	0.70522	0.817748
FAIR_027597-T1	3	8.66838	0.737955	14.0487	1.62069	15.0141	0.00227	0.0089146
FAIR_027599-T1	4	3.76476	3.65834	3.57308	0.949087	7.52951	0.04046	0.102497
FAIR_027600-T1	9	1.92686	1.74477	0.600057	0.311417	5.78059	0.47223	0.633761
FAIR_027601-T1	10	1.80303	1.48962	0.98594	0.546824	5.70168	0.50552	0.662161
FAIR_027604-T1	7	1.73655	1.29177	1.0553	0.607702	4.59447	0.57303	0.717176
FAIR_027605-T1	5	0.586823	0.408077	0.69408	1.18278	1.31218	0.98698	0.996461
FAIR_027613-T1	5	4.3811	4.02867	4.11955	0.9403	9.79644	0.11898	0.238869
FAIR_027621-T1	7	1.4211	1.35503	0.750057	0.5278	3.75988	0.71824	0.826802
FAIR_027632-T1	4	5.69239	5.06228	2.88924	0.507561	11.3848	0.00298	0.011317
FAIR_027633-T1	4	1.25624	1.27654	0.19659	0.15649	2.51248	0.71808	0.826802
FAIR_027636-T1	2	1.90542	1.90542	0.397389	0.208558	2.69467	0.38686	0.555845
FAIR_027638-T1	9	3.10484	2.70458	2.13715	0.688329	9.31451	0.03102	0.0822245
FAIR_027639-T1	4	6.07893	3.03606	8.13448	1.33814	12.1579	0.00375	0.0138289
FAIR_027640-T1	3	1.81159	1.7971	0.860852	0.47519	3.13777	0.4318	0.598611
FAIR_027641-T1	33	2.38284	1.89416	2.09618	0.879698	13.6884	0.13299	0.259981
FAIR_027642-T1	3	3.02654	3.28294	2.30661	0.762127	5.24212	0.48087	0.640348
FAIR_027649-T1	4	1.65549	1.81646	1.28133	0.773987	3.31098	0.52597	0.679422
FAIR_027652-T1	6	4.39963	1.03825	8.78343	1.9964	10.7768	0.01271	0.0392744
FAIR_027656-T1	2	2.66508	2.66508	1.40907	0.528717	3.769	0.23184	0.38994
FAIR_027659-T1	2	0.753519	0.753519	1.06564	1.41421	1.06564	0.87861	0.931805
FAIR_027660-T1	9	4.16525	2.47391	4.19852	1.00799	12.4958	0.00387	0.014203
FAIR_027662-T1	2	1.99734	1.99734	2.01558	1.00913	2.82466	0.33376	0.504934
FAIR_027664-T1	9	2.75653	1.9848	2.41727	0.876923	8.2696	0.7715	0.86291
FAIR_027671-T1	13	1.83036	1.12903	2.0088	1.09749	6.59945	0.61518	0.749519
FAIR_027672-T1	2	4.45074	4.45074	0.111142	0.0249716	6.29429	0.10209	0.211526
FAIR_027674-T1	20	2.02392	1.50055	2.05194	1.01384	9.05123	0.34964	0.521052
FAIR_027684-T1	2	7.1518	7.1518	6.74894	0.94367	10.1142	0.00423	0.0153765
FAIR_027688-T1	3	1.80232	1.94189	0.337065	0.187017	3.12172	0.4962	0.653619
FAIR_027689-T1	2	2.01608	2.01608	0.183999	0.0912656	2.85117	0.43696	0.604041
FAIR_027690-T1	14	3.73172	3.10989	3.32068	0.889854	13.9628	0.01921	0.0552386
FAIR_027702-T1	7	1.74511	1.95826	1.11298	0.637771	4.61714	0.65875	0.783973
FAIR_027703-T1	19	3.37055	2.28483	2.5222	0.748306	14.6919	0.00468	0.0167516
FAIR_027705-T1	4	3.64002	3.08717	3.22715	0.886572	7.28005	0.26545	0.430953
FAIR_027706-T1	7	1.15749	1.4258	0.874588	0.755592	3.06242	0.8655	0.923493
FAIR_027708-T1	36	6.63347	6.21878	3.84137	0.579088	39.8008	0	0
FAIR_027709-T1	13	3.39154	3.19302	2.43567	0.718161	12.2284	0.02805	0.0753496
FAIR_027710-T1	28	5.24011	5.41051	2.18623	0.417211	27.7281	0	0
FAIR_027712-T1	4	3.37362	1.70714	4.48477	1.32936	6.74725	0.07896	0.174067
FAIR_027713-T1	3	1.38141	1.50913	0.798431	0.577981	2.39268	0.78878	0.875635
FAIR_027715-T1	6	4.74753	2.06134	6.73148	1.41789	11.629	0.00464	0.0166438
FAIR_027716-T1	2	2.669	2.669	3.07028	1.15035	3.77454	0.35524	0.526969
FAIR_027718-T1	3	24.928	9.90251	30.1375	1.20898	43.1766	0	0
FAIR_027719-T1	12	5.0187	4.24736	5.21075	1.03827	17.3853	0.00113	0.00481309
FAIR_027720-T1	8	3.74756	3.56512	1.73768	0.463681	10.5997	0.01196	0.0375503
FAIR_027721-T1	14	2.2043	1.54423	2.48084	1.12545	8.24773	0.27809	0.444907
FAIR_027722-T1	6	3.72682	3.01328	3.54167	0.950318	9.12882	0.01794	0.0523203
FAIR_027724-T1	2	3.87355	3.87355	0.318657	0.0822649	5.47802	0.08815	0.189459
FAIR_027731-T1	4	1.54837	1.54837	0.484204	0.312719	3.09674	0.57343	0.717363
FAIR_027764-T1	7	1.57416	1.4258	1.22332	0.777126	4.16483	0.62635	0.759606
FAIR_027765-T1	15	1.90106	1.26863	1.47218	0.774398	7.36279	0.74004	0.840516
FAIR_027766-T1	9	2.43843	1.93048	1.18914	0.487668	7.31529	0.1693	0.309923
FAIR_027767-T1	10	5.54246	6.31688	3.26893	0.589797	17.5268	0.00076	0.00338817
FAIR_027768-T1	8	5.19506	4.6143	3.98149	0.766398	14.6938	0.00075	0.00334891
FAIR_027769-T1	49	2.6286	1.44343	3.4951	1.32964	18.4002	0.01111	0.0352368
FAIR_027770-T1	64	29.7503	27.602	20.0373	0.673516	238.003	0	0
FAIR_027771-T1	4	31.147	30.5168	10.8824	0.349389	62.2941	0	0
FAIR_027772-T1	10	2.20387	2.09833	1.32759	0.602392	6.96924	0.30402	0.474541
FAIR_027774-T1	4	1.99122	1.84395	0.803334	0.403438	3.98244	0.36423	0.535767
FAIR_027781-T1	17	8.08465	5.16306	7.95184	0.983572	33.3339	0	0
FAIR_027782-T1	3	2.80851	2.64576	0.281889	0.10037	4.86448	0.1757	0.318381
FAIR_027785-T1	30	2.79823	2.35634	2.24396	0.801923	15.3265	0.01706	0.0500316
FAIR_027794-T1	19	2.20218	1.20768	4.31599	1.95987	9.59906	0.39739	0.565069
FAIR_027795-T1	20	2.78541	2.594	2.15638	0.774169	12.4567	0.0321	0.0845277
FAIR_027796-T1	31	4.74349	4.88045	0.896187	0.18893	26.4106	0	0
FAIR_027798-T1	65	6.39978	5.0635	2.95022	0.460987	51.5967	0	0
FAIR_027799-T1	39	3.4378	3.0598	2.03906	0.593131	21.469	0.00013	0.000693994
FAIR_027807-T1	24	6.17018	5.31196	5.13257	0.831836	30.2276	0	0
FAIR_027809-T1	4	17.8188	15.0315	16.7751	0.941427	35.6376	0	0
FAIR_027810-T1	8	2.87911	3.06041	2.15834	0.749656	8.14336	0.11046	0.225479
FAIR_027811-T1	4	10.1272	12.0165	6.17345	0.609591	20.2544	0	0
FAIR_027812-T1	2	2.47391	2.47391	0	0	3.49864	0.26139	0.426585
FAIR_027813-T1	2	5.54902	5.54902	3.89164	0.701321	7.8475	0.04123	0.104165
FAIR_027815-T1	4	1.56899	1.3512	1.16527	0.742692	3.13798	0.59508	0.734697
FAIR_027816-T1	17	4.20279	1.47422	6.45094	1.53492	17.3285	0.00024	0.00120761
FAIR_027817-T1	5	2.87721	3.62824	1.95734	0.680291	6.43364	0.1409	0.271344
FAIR_027819-T1	4	3.10995	3.88513	1.6758	0.538851	6.2199	0.19568	0.344633
FAIR_027820-T1	9	105.098	84.4399	57.6483	0.548522	315.293	0	0
FAIR_027827-T1	4	5.39465	4.7046	3.9887	0.73938	10.7893	0.00333	0.0124438
FAIR_027828-T1	11	6.44408	6.30474	2.56913	0.39868	21.3726	1e-05	6.59969e-05
FAIR_027831-T1	6	4.16577	2.3474	4.14865	0.995891	10.204	0.0367	0.0944517
FAIR_027832-T1	7	1.33265	1.35165	1.18148	0.886559	3.52587	0.78296	0.871022
FAIR_027833-T1	11	1.12108	0.689573	1.0969	0.978436	3.7182	0.95991	0.980681
FAIR_027834-T1	8	2.44594	2.27643	1.37236	0.561077	6.91815	0.30852	0.478693
FAIR_027835-T1	5	1.79686	1.54184	0.541065	0.301118	4.01789	0.47619	0.636535
FAIR_027840-T1	4	5.93879	5.82985	2.07598	0.349562	11.8776	0.00118	0.00499066
FAIR_027842-T1	9	3.0617	2.70458	1.10979	0.362475	9.1851	0.04752	0.116671
FAIR_027843-T1	4	18.0922	17.9721	16.9103	0.934674	36.1844	0	0
FAIR_027848-T1	6	30.6763	25.1427	14.179	0.462213	75.1413	0	0
FAIR_027854-T1	3	8.04244	9.20999	4.4588	0.554409	13.9299	0.00094	0.00408451
FAIR_027855-T1	3	3.75955	3.82831	1.53318	0.407808	6.51173	0.08626	0.186446
FAIR_027856-T1	26	2.41447	1.9144	2.07899	0.861057	12.3114	0.194	0.342607
FAIR_027857-T1	4	1.63613	1.22283	2.00618	1.22617	3.27227	0.52495	0.678625
FAIR_027859-T1	3	1.45891	0.640727	1.79805	1.23247	2.5269	0.88682	0.936143
FAIR_027860-T1	17	1.51641	1.44343	1.38342	0.912297	6.25232	0.84754	0.912201
FAIR_027861-T1	18	12.2693	7.2032	15.3443	1.25062	52.0543	0	0
FAIR_027862-T1	7	1.93404	1.88874	1.33669	0.69114	5.11698	0.94567	0.972597
FAIR_027863-T1	33	3.47565	2.38034	3.33157	0.958546	19.9661	0.00013	0.000693994
FAIR_027865-T1	19	13.1731	8.56829	10.2506	0.778141	57.4203	0	0
FAIR_027866-T1	5	7.12084	8.56566	4.85952	0.682437	15.9227	0.00242	0.00944193
FAIR_027869-T1	6	9.5628	12.1331	4.91342	0.513806	23.424	0	0
FAIR_027870-T1	4	9.45029	9.79867	7.84041	0.829648	18.9006	0.00017	0.000881233
FAIR_027873-T1	21	4.34797	2.44566	4.31632	0.992722	19.9249	0.00012	0.000644291
FAIR_027877-T1	11	3.22505	1.0261	3.58534	1.11172	10.6963	0.0252	0.0689943
FAIR_027878-T1	27	3.36186	1.74446	3.68406	1.09584	17.4687	0.00224	0.00881325
FAIR_027880-T1	26	5.40472	2.35077	7.37204	1.364	27.5588	0	0
FAIR_027881-T1	19	1.74082	1.44389	2.48659	1.4284	7.58807	0.6815	0.800398
FAIR_027884-T1	8	1.68594	1.74964	0.780107	0.462713	4.76856	0.63368	0.765197
FAIR_027886-T1	22	9.41165	7.14256	7.95778	0.845524	44.1446	0	0
FAIR_027887-T1	26	3.81595	2.98971	2.86569	0.750976	19.4576	0.00016	0.000835059
FAIR_027895-T1	59	2.38648	2.30144	1.41286	0.592025	18.3309	0.03527	0.0913024
FAIR_027897-T1	14	4.64608	5.45665	2.2235	0.478575	17.3841	0.00137	0.00569119
FAIR_027899-T1	11	3.31647	2.70413	2.7899	0.841225	10.9995	0.02459	0.0677212
FAIR_027913-T1	2	4.54891	4.54891	3.34107	0.734478	6.43313	0.05769	0.136544
FAIR_027925-T1	4	33.0362	30.2383	5.59577	0.169383	66.0723	0	0
FAIR_027928-T1	23	2.32217	2.09967	2.13104	0.917694	11.1367	0.20314	0.354284
FAIR_027929-T1	12	1.8028	1.60467	1.34798	0.747716	6.24508	0.55226	0.700679
FAIR_027930-T1	3	0.839895	0.64332	0.953502	1.13526	1.45474	0.89276	0.940289
FAIR_027933-T1	12	32.2641	26.2151	14.2134	0.440532	111.766	0	0
FAIR_027934-T1	15	2.91097	2.6796	2.06042	0.707812	11.2741	0.04749	0.116651
FAIR_027935-T1	35	4.82222	2.89017	5.77078	1.19671	28.5286	0	0
FAIR_027936-T1	4	2.00269	2.19617	0.652813	0.325969	4.00537	0.3578	0.529272
FAIR_027938-T1	36	3.61911	2.35064	4.71526	1.30288	21.7146	0.00018	0.000927922
FAIR_027940-T1	10	2.78885	2.44721	1.76924	0.634397	8.81912	0.13787	0.267222
FAIR_027941-T1	31	3.57022	1.62442	4.69497	1.31504	19.8782	7e-05	0.000397407
FAIR_027942-T1	16	6.2406	4.93017	5.13199	0.822355	24.9624	3e-05	0.000181991
FAIR_027943-T1	11	30.8286	13.2445	30.413	0.98652	102.247	0	0
FAIR_027945-T1	5	2.54946	2.53911	0.308982	0.121195	5.70077	0.20492	0.356553
FAIR_027947-T1	4	1.96486	1.91789	0.629157	0.320205	3.92971	0.3807	0.549893
FAIR_027958-T1	10	3.0455	1.58426	2.7158	0.891742	9.63073	0.07501	0.167891
FAIR_027960-T1	30	8.51079	6.63829	6.92873	0.814111	46.6155	0	0
FAIR_027961-T1	23	5.56878	4.1497	4.34697	0.780596	26.7069	0	0
FAIR_027963-T1	6	5.4742	6.5329	2.30044	0.420233	13.409	0.01141	0.0360659
FAIR_027964-T1	7	2.23509	2.37101	1.01838	0.455634	5.9135	0.34179	0.513816
FAIR_027967-T1	20	1.97994	1.5556	1.82819	0.923355	8.85458	0.40758	0.575266
FAIR_027968-T1	27	2.01913	1.98267	1.51146	0.748569	10.4917	0.3818	0.551117
FAIR_027969-T1	27	2.01913	1.98267	1.51146	0.748569	10.4917	0.38308	0.552443
FAIR_027970-T1	22	2.85217	2.72341	1.92865	0.676203	13.3779	0.05498	0.131626
FAIR_027971-T1	11	8.87347	3.86093	9.80583	1.10507	29.43	0	0
FAIR_027972-T1	13	8.02482	9.78977	3.9249	0.489094	28.9339	0	0
FAIR_027975-T1	15	2.23309	1.79451	2.0725	0.928087	8.64871	0.52833	0.681528
FAIR_027976-T1	15	1.45565	1.23242	1.0377	0.71288	5.63771	0.83456	0.904012
FAIR_027978-T1	11	2.1952	2.10246	1.26761	0.577449	7.28065	0.43856	0.605387
FAIR_027979-T1	15	63.2843	48.9545	37.5275	0.592999	245.099	0	0
FAIR_027980-T1	5	2.25944	2.5084	0.645168	0.285543	5.05227	0.29066	0.459217
FAIR_027981-T1	2	2.53233	2.53233	0.880552	0.347724	3.58126	0.21328	0.366794
FAIR_027985-T1	15	2.05129	1.42405	1.73869	0.84761	7.94461	0.39231	0.561248
FAIR_027986-T1	10	1.57957	1.70527	0.963156	0.609757	4.99505	0.87193	0.926825
FAIR_027987-T1	2	2.61395	2.61395	2.09999	0.803378	3.69669	0.25831	0.423317
FAIR_027988-T1	7	2.78679	2.54619	1.65796	0.594936	7.37315	0.12132	0.24264
FAIR_027989-T1	11	1.74512	1.23242	1.61515	0.925523	5.78791	0.56244	0.70836
FAIR_027990-T1	24	4.98791	4.42585	2.78731	0.558813	24.4357	0	0
FAIR_027991-T1	31	3.54082	2.234	3.68448	1.04057	19.7145	0.00088	0.00385367
FAIR_027992-T1	58	4.43663	3.53846	4.05446	0.91386	33.7884	0	0
FAIR_027998-T1	5	2.41369	2.5996	1.10341	0.457147	5.39718	0.24311	0.404446
FAIR_028008-T1	26	6.25934	3.58759	10.6413	1.70006	31.9165	0	0
FAIR_028016-T1	23	2.39919	1.63513	2.69255	1.12227	11.5061	0.12055	0.24156
FAIR_028017-T1	6	4.02106	3.28028	2.58106	0.641887	9.84954	0.01962	0.0560915
FAIR_028019-T1	26	2.75098	2.5953	1.93262	0.702518	14.0273	0.11664	0.235618
FAIR_028023-T1	8	3.21609	2.36821	3.11466	0.968462	9.09649	0.07078	0.160366
FAIR_028024-T1	9	1.97491	1.74446	1.54047	0.78002	5.92474	0.38347	0.552565
FAIR_028039-T1	13	4.92365	2.89017	5.37574	1.09182	17.7525	0.00085	0.00373787
FAIR_028045-T1	10	1.94469	1.67262	1.21532	0.624944	6.14964	0.44828	0.613866
FAIR_028046-T1	28	2.24885	1.52766	2.20456	0.980303	11.8998	0.19608	0.345078
FAIR_028047-T1	13	1.10202	1.28793	0.549175	0.498333	3.9734	0.97047	0.986664
FAIR_028048-T1	44	2.06916	2.08488	1.11048	0.536682	13.7253	0.24348	0.404981
FAIR_028059-T1	5	3.18273	3.5357	1.18129	0.371155	7.1168	0.07262	0.163741
FAIR_028063-T1	36	7.57082	7.33173	5.98346	0.790332	45.4249	0	0
FAIR_028064-T1	31	3.30278	3.14744	2.71653	0.822498	18.3891	0.00306	0.0115842
FAIR_028065-T1	14	2.77132	2.53942	1.69261	0.610759	10.3693	0.08078	0.177244
FAIR_028066-T1	9	2.79742	2.56362	1.3756	0.49174	8.39226	0.08605	0.186231
FAIR_028067-T1	31	1.91808	1.55345	1.99654	1.04091	10.6794	0.44286	0.609391
FAIR_028071-T1	7	2.24429	2.18641	0.38648	0.172206	5.93783	0.28768	0.455606
FAIR_028072-T1	10	1.92615	2.30004	0.961541	0.499204	6.09102	0.44227	0.608909
FAIR_028074-T1	28	5.67333	2.97448	5.2327	0.922334	30.0204	5e-05	0.000291944
FAIR_028075-T1	42	3.01484	2.17518	3.12794	1.03752	19.5384	0.00118	0.00499066
FAIR_028288-T1	2	4.359	4.359	2.96933	0.681194	6.16456	0.06163	0.1441
FAIR_028289-T1	5	21.4775	4.58672	35.2794	1.64262	48.0251	0	0
FAIR_028292-T1	3	5.98896	4.97287	3.49362	0.583343	10.3732	0.00787	0.0263315
FAIR_028297-T1	16	3.94259	3.91913	2.95548	0.749629	15.7704	0.00143	0.00591123
FAIR_028298-T1	6	6.50226	4.50408	6.12156	0.941451	15.9272	0.00052	0.00241023
FAIR_028299-T1	33	33.3191	13.4073	42.9191	1.28812	191.403	0	0
FAIR_028300-T1	30	13.8785	6.13577	22.8209	1.64434	76.0154	0	0
FAIR_028301-T1	10	2.13308	1.65114	1.91209	0.896399	6.74539	0.45131	0.615909
FAIR_028302-T1	3	4.21069	1.5603	4.93314	1.17157	7.29314	0.04184	0.105383
FAIR_028307-T1	54	3.1146	2.19132	3.84159	1.23341	22.8875	0.00083	0.00365565
FAIR_028319-T1	3	4.67797	5.25719	3.9445	0.843207	8.10248	0.04299	0.10777
FAIR_028320-T1	18	1.94295	1.72436	1.29745	0.667772	8.24323	0.76597	0.860142
FAIR_028321-T1	5	1.16309	1.1835	0.466575	0.401152	2.60075	0.82264	0.897348
FAIR_028325-T1	29	2.49249	1.60165	2.1314	0.85513	13.4225	0.05226	0.126338
FAIR_028327-T1	6	4.88539	4.92086	2.48744	0.509158	11.9667	0.02443	0.0673909
FAIR_028330-T1	12	5.59056	2.72633	6.41752	1.14792	19.3663	0.00028	0.00138403
FAIR_028331-T1	2	1.56314	1.56314	1.34457	0.860175	2.21061	0.54505	0.694992
FAIR_028332-T1	2	2.04565	2.04565	0.931237	0.455228	2.89298	0.37484	0.544943
FAIR_028333-T1	4	2.73372	1.70256	3.36657	1.2315	5.46743	0.14802	0.282211
FAIR_028334-T1	10	4.12794	2.01094	4.59502	1.11315	13.0537	0.01455	0.0439585
FAIR_028335-T1	6	19.8733	14.3269	11.5408	0.580722	48.6794	0	0
FAIR_028336-T1	3	11.7925	7.69973	9.15986	0.776751	20.4253	0.00032	0.00156065
FAIR_028338-T1	20	12.494	12.7379	6.08123	0.486734	55.8747	0	0
FAIR_028339-T1	5	1.64552	1.92871	1.26826	0.77074	3.67948	0.5533	0.701681
FAIR_028493-T1	13	35.3426	30.1824	27.2147	0.770025	127.429	0	0
FAIR_028609-T1	5	10.1591	8.91176	2.73432	0.269151	22.7163	4e-05	0.000237682
FAIR_029098-T1	3	4.8987	5.47203	1.42283	0.290449	8.4848	0.02097	0.0592459
FAIR_029108-T1	2	2.58636	2.58636	0.506719	0.19592	3.65767	0.20852	0.36084
FAIR_029147-T1	7	4.08636	4.17692	0.739914	0.181069	10.8115	0.01197	0.0375677
FAIR_029353-T1	3	7.97959	5.99039	7.07872	0.887103	13.821	0.00137	0.00569119
FAIR_029539-T1	3	3.46352	3.46352	0	0	5.99899	0.08724	0.18808
FAIR_029654-T1	7	4.87742	2.44566	4.36572	0.89509	12.9044	0.006	0.0207776
FAIR_029674-T1	15	8.75734	5.26946	9.77957	1.11673	33.917	0	0
FAIR_029687-T1	8	2.24996	1.79958	2.36398	1.05068	6.36385	0.25015	0.412987
FAIR_029694-T1	4	5.21661	2.3531	6.64002	1.27286	10.4332	0.03366	0.0878378
FAIR_029700-T1	34	4.22077	3.65694	3.97315	0.941334	24.6111	0	0
FAIR_029701-T1	26	3.76142	2.15758	4.05647	1.07844	19.1796	0.00115	0.0048859
FAIR_029702-T1	32	2.84828	1.34772	4.67536	1.64147	16.1123	0.01238	0.0385951
FAIR_029704-T1	3	0.731051	0	1.26622	1.73205	1.26622	0.90907	0.951152
FAIR_029706-T1	11	3.14616	2.96528	2.66703	0.84771	10.4346	0.14126	0.27187
FAIR_029707-T1	25	6.10923	4.37253	5.70886	0.934464	30.5462	0	0
FAIR_029708-T1	24	1.91449	1.62425	1.39417	0.72822	9.37905	0.44801	0.613596
FAIR_029711-T1	4	2.70548	2.64576	0.47759	0.176527	5.41097	0.19622	0.345078
FAIR_029713-T1	3	2.87107	3.03344	0.921891	0.321096	4.97285	0.14133	0.271923
FAIR_029716-T1	12	1.49098	1.273	0.930414	0.624029	5.1649	0.76644	0.860263
FAIR_029718-T1	15	1.30619	1.1835	0.916244	0.701463	5.05885	0.91183	0.95321
FAIR_029719-T1	33	2.77058	1.89092	2.48626	0.897379	15.9158	0.0285	0.0765096
FAIR_029720-T1	23	2.28545	1.76197	1.64813	0.721141	10.9606	0.17183	0.313394
FAIR_029721-T1	26	2.50399	1.54489	3.37856	1.34927	12.7679	0.07543	0.168651
FAIR_029724-T1	60	3.01745	2.40012	3.53922	1.17292	23.373	6e-05	0.000346008
FAIR_029725-T1	17	3.36004	2.16917	3.64578	1.08504	13.8538	0.00471	0.0168446
FAIR_029726-T1	9	1.49437	1.42405	1.28711	0.861301	4.48312	0.73692	0.838547
FAIR_029727-T1	11	1.83408	2.05219	1.34097	0.731139	6.08294	0.56622	0.711095
FAIR_029728-T1	25	3.48214	2.06979	3.43221	0.985663	17.4107	0.00133	0.00556074
FAIR_029730-T1	16	2.02337	1.98964	1.36208	0.673173	8.09348	0.41683	0.58402
FAIR_029734-T1	21	2.91694	1.51348	4.54528	1.55824	13.3671	0.0326	0.0855763
FAIR_029736-T1	35	4.24972	2.38986	4.37563	1.02963	25.1417	0	0
FAIR_029737-T1	50	2.24464	1.95375	1.54622	0.68885	15.872	0.10285	0.212838
FAIR_029738-T1	2	1.0965	1.0965	0.376175	0.343068	1.55069	0.77225	0.863212
FAIR_029740-T1	29	58.1919	51.9447	38.5621	0.662672	313.373	0	0
FAIR_029743-T1	7	22.8675	19.7328	15.8012	0.69099	60.5018	0	0
FAIR_029744-T1	8	2.35343	1.42665	2.16192	0.918627	6.6565	0.64599	0.774488
FAIR_029745-T1	18	3.80828	1.78141	4.37078	1.1477	16.1571	0.00088	0.00385367
FAIR_029746-T1	9	3.19671	3.43344	2.56328	0.801851	9.59012	0.04352	0.109001
FAIR_029747-T1	6	4.51812	4.53885	3.04548	0.67406	11.0671	0.0387	0.0986328
FAIR_029751-T1	24	2.47972	1.64624	3.66492	1.47796	12.1481	0.0749	0.167779
FAIR_029753-T1	3	2.66681	2.3913	1.88815	0.708018	4.61905	0.51487	0.670128
FAIR_029756-T1	12	1.40348	1.4188	0.861644	0.613932	4.86181	0.8655	0.923493
FAIR_029757-T1	14	1.14287	0.898399	1.08417	0.948641	4.27623	0.97778	0.991219
FAIR_029760-T1	3	5.39308	3.80679	2.74753	0.509455	9.34109	0.01469	0.0443018
FAIR_029762-T1	15	1.18892	0.740198	0.961316	0.808565	4.60465	0.96973	0.986508
FAIR_029764-T1	20	3.39382	2.80419	2.67705	0.788799	15.1776	0.0034	0.0126716
FAIR_029766-T1	9	1.30619	0.795862	1.10406	0.845259	3.91856	0.868	0.924284
FAIR_029767-T1	5	7.68233	6.48898	3.86942	0.503678	17.1782	0.00068	0.0030772
FAIR_029769-T1	8	2.50871	1.92757	2.00991	0.801171	7.09571	0.20624	0.3585
FAIR_029777-T1	11	5.03383	1.69149	7.72044	1.53371	16.6953	0.00016	0.000835059
FAIR_029778-T1	3	13.6891	17.2356	8.39869	0.613532	23.7102	4e-05	0.000237682
FAIR_029781-T1	14	5.94595	6.50227	2.43487	0.4095	22.2477	2e-05	0.000125306
FAIR_029787-T1	12	2.79204	2.33219	2.49724	0.894416	9.6719	0.10924	0.223804
FAIR_029793-T1	8	2.1588	0.737659	2.72207	1.26092	6.106	0.74572	0.845425
FAIR_029797-T1	19	3.11253	1.66266	4.47907	1.43904	13.5672	0.01753	0.0512669
FAIR_029800-T1	3	5.4688	4.44223	1.77806	0.325129	9.47224	0.00645	0.0220993
FAIR_029801-T1	10	6.82257	7.48196	4.09978	0.600915	21.5749	9e-05	0.000496535
FAIR_029802-T1	10	6.43573	6.14938	4.03012	0.62621	20.3516	0.00156	0.00637651
FAIR_029809-T1	2	3.44063	3.44063	0.672256	0.195387	4.86579	0.10634	0.218822
FAIR_029813-T1	5	3.8932	3.98735	0.332689	0.085454	8.70545	0.02297	0.064057
FAIR_029815-T1	4	3.60811	3.62056	0.0248952	0.0068998	7.21622	0.05427	0.130149
FAIR_029818-T1	30	6.70054	5.48264	4.55261	0.67944	36.7004	0	0
FAIR_029819-T1	9	4.0859	3.62824	2.04922	0.501536	12.2577	0.0075	0.025224
FAIR_029820-T1	26	13.7241	10.2896	14.1357	1.03	69.9793	0	0
FAIR_029821-T1	46	7.14059	5.25719	6.58929	0.922794	48.4298	0	0
FAIR_029823-T1	66	2.86614	1.7892	3.53721	1.23414	23.2846	0.00018	0.000927922
FAIR_029824-T1	12	2.42158	2.55983	0.774005	0.319628	8.3886	0.20853	0.36084
FAIR_029825-T1	13	2.14609	1.12903	2.06431	0.961894	7.73785	0.34298	0.515234
FAIR_029832-T1	6	8.48899	7.65927	5.5614	0.655131	20.7937	0	0
FAIR_029833-T1	2	21.009	21.009	1.80486	0.085909	29.7112	0	0
FAIR_029834-T1	12	16.2771	11.0602	12.6408	0.776598	56.3856	0	0
FAIR_029841-T1	3	3.651	3.51851	0.229485	0.0628552	6.32372	0.06517	0.150701
FAIR_029844-T1	7	2.80151	3.43344	1.12761	0.402501	7.41211	0.12718	0.251075
FAIR_029846-T1	8	3.32766	3.31133	0.196504	0.0590516	9.41205	0.04958	0.120972
FAIR_029847-T1	2	3.239	3.239	0.148493	0.0458453	4.58064	0.13685	0.265736
FAIR_029861-T1	28	6.05493	6.67364	3.14168	0.518864	32.0397	0	0
FAIR_029864-T1	7	2.08669	1.22251	2.10693	1.0097	5.52086	0.37292	0.543388
FAIR_029865-T1	27	6.05613	6.28125	3.29631	0.544293	31.4686	0	0
FAIR_029868-T1	25	2.90707	1.81776	3.30639	1.13736	14.5354	0.01679	0.0493603
FAIR_029869-T1	23	4.46757	4.51606	2.79096	0.624716	21.4257	3e-05	0.000181991
FAIR_029870-T1	13	2.16718	2.32151	1.29726	0.598595	7.81386	0.32896	0.500132
FAIR_029872-T1	3	2.07384	2.09967	0.1341	0.0646626	3.592	0.33265	0.50395
FAIR_029878-T1	10	3.22436	3.99535	1.94744	0.603976	10.1963	0.02475	0.0680504
FAIR_029884-T1	14	2.87148	2.63791	2.26713	0.789534	10.7441	0.0755	0.168651
FAIR_029885-T1	6	4.8097	5.09767	1.81027	0.376379	11.7813	0.01146	0.0361831
FAIR_029886-T1	19	1.36467	1.28793	0.776946	0.569329	5.94845	0.94741	0.973341
FAIR_029888-T1	28	2.30699	1.85089	1.59606	0.691839	12.2074	0.1776	0.3212
FAIR_029890-T1	4	4.19889	4.24736	3.39143	0.807697	8.39778	0.06038	0.14169
FAIR_029893-T1	14	1.93483	1.21723	1.78039	0.920177	7.23947	0.53826	0.688947
FAIR_029896-T1	40	2.43751	2.02063	2.8174	1.15585	15.4162	0.07633	0.169694
FAIR_029897-T1	9	17.9481	16.9819	14.6156	0.814321	53.8444	0	0
FAIR_029898-T1	6	2.03772	1.43776	2.15313	1.05664	4.99137	0.36976	0.541135
FAIR_029899-T1	2	1.62442	1.62442	0	0	2.29728	0.48892	0.646867
FAIR_029900-T1	29	4.76356	3.11602	4.31583	0.90601	25.6526	0	0
FAIR_029903-T1	3	3.51687	1.9677	3.52336	1.00185	6.0914	0.07577	0.16903
FAIR_029907-T1	15	2.07573	1.77224	0.979328	0.471799	8.03927	0.31459	0.485334
FAIR_029908-T1	30	1.94799	1.92329	1.07399	0.551332	10.6696	0.41716	0.584247
FAIR_029909-T1	18	2.39619	2.19606	0.810813	0.338376	10.1662	0.11988	0.240389
FAIR_029913-T1	4	4.25305	4.2285	0.244442	0.0574745	8.50609	0.01865	0.0539605
FAIR_029914-T1	2	2.8689	2.8689	0	0	4.05724	0.16793	0.308361
FAIR_029923-T1	27	3.17587	2.67704	2.35404	0.741227	16.5023	0.00314	0.0118338
FAIR_029926-T1	20	3.20737	2.14201	2.99838	0.934841	14.3438	0.00572	0.0199559
FAIR_029928-T1	5	2.64917	2.64576	0.141808	0.0535293	5.92372	0.20035	0.350508
FAIR_029929-T1	6	1.47374	1.0476	1.09829	0.745243	3.60991	0.74716	0.846077
FAIR_029930-T1	12	2.34091	1.13068	2.2827	0.975137	8.10913	0.21581	0.370086
FAIR_029931-T1	8	2.82027	2.55159	1.8371	0.651393	7.97692	0.13045	0.256207
FAIR_029932-T1	17	10.8036	10.6571	3.33906	0.309068	44.5445	0	0
FAIR_029933-T1	6	2.07408	2.44936	1.23281	0.594387	5.08044	0.3592	0.530876
FAIR_029934-T1	19	4.96995	4.75611	3.03101	0.609867	21.6635	0	0
FAIR_029935-T1	23	6.47064	3.94955	6.3736	0.985004	31.0321	0.05683	0.135056
FAIR_029938-T1	24	3.77256	3.58095	2.52969	0.67055	18.4817	0.00017	0.000881233
FAIR_029940-T1	33	2.98934	3.03714	2.07301	0.693468	17.1724	0.00665	0.022692
FAIR_029943-T1	20	7.18765	5.9928	5.18273	0.721061	32.1442	0	0
FAIR_029944-T1	4	0.854231	0.738721	0.527816	0.617884	1.70846	0.92472	0.961023
FAIR_029946-T1	17	3.16352	3.32647	1.40934	0.445496	13.0435	0.00875	0.0287495
FAIR_029947-T1	47	3.29737	2.79722	2.93383	0.889751	22.6056	0.00014	0.000739397
FAIR_029948-T1	36	6.96488	3.428	8.72487	1.2527	41.7893	0	0
FAIR_029950-T1	9	15.8175	16.75	10.373	0.655791	47.4524	0	0
FAIR_029951-T1	2	15.293	15.293	9.88845	0.646599	21.6276	9e-05	0.000496535
FAIR_029953-T1	5	135.23	135.107	16.2645	0.120272	302.385	0	0
FAIR_029956-T1	7	23.6	24.8891	12.1773	0.515987	62.4396	0	0
FAIR_029957-T1	28	3.89324	2.76211	3.44838	0.885737	20.6011	9e-05	0.000496535
FAIR_029959-T1	6	1.19077	1.0715	1.17603	0.987614	2.91679	0.8188	0.895093
FAIR_029962-T1	36	2.32495	1.62442	3.0912	1.32957	13.9497	0.12173	0.243229
FAIR_029963-T1	3	0.887515	0.64332	1.03152	1.16226	1.53722	0.87913	0.932089
FAIR_029976-T1	4	2.31022	2.01111	1.26536	0.547722	4.62043	0.25675	0.421615
FAIR_029977-T1	8	3.21798	2.49853	2.39465	0.744147	9.10181	0.05882	0.138687
FAIR_029978-T1	5	22.8086	26.243	8.55047	0.37488	51.0015	0	0
FAIR_029979-T1	10	15.0494	17.1972	5.99012	0.398031	47.5903	0	0
FAIR_029982-T1	6	8.68621	7.83729	2.17036	0.249863	21.2768	0	0
FAIR_029989-T1	9	2.08197	1.51348	2.05801	0.988489	6.24592	0.35146	0.52293
FAIR_029990-T1	20	2.40824	2.12887	1.3643	0.566511	10.77	0.13396	0.261268
FAIR_029991-T1	2	1.76186	1.76186	0.477733	0.271152	2.49165	0.45032	0.615266
FAIR_029994-T1	6	8.86763	1.48787	18.8372	2.12427	21.7212	3e-05	0.000181991
FAIR_029995-T1	13	3.49106	2.04247	4.4349	1.27036	12.5872	0.00581	0.0202112
FAIR_029996-T1	4	2.19221	2.31949	0.33412	0.152412	4.38442	0.37916	0.548894
FAIR_029997-T1	8	1.89166	2.0833	0.961534	0.508303	5.35041	0.4841	0.642816
FAIR_029998-T1	14	4.48755	3.04867	4.5339	1.01033	16.7909	0.00099	0.00428185
FAIR_030004-T1	15	4.26557	4.2219	2.69812	0.632535	16.5205	0.00057	0.00262175
FAIR_030005-T1	4	11.2006	11.7813	4.28911	0.382936	22.4012	0	0
FAIR_030006-T1	9	3.66845	3.344	0.683103	0.18621	11.0053	0.02245	0.0626692
FAIR_030008-T1	5	1.93107	1.60165	1.54472	0.799928	4.31801	0.44291	0.609391
FAIR_030009-T1	25	9.10172	2.93418	17.9189	1.96874	45.5086	0	0
FAIR_030012-T1	15	6.97291	4.02511	7.50791	1.07673	27.006	0	0
FAIR_030013-T1	15	2.40641	1.95826	1.60057	0.665126	9.32	0.15257	0.288986
FAIR_030014-T1	16	3.12204	2.46852	2.76206	0.884698	12.4882	0.01436	0.0435566
FAIR_030016-T1	6	4.95688	3.2168	4.64183	0.936444	12.1418	0.00281	0.0107589
FAIR_030022-T1	4	1.79836	2.05291	1.01342	0.563527	3.59671	0.53447	0.686394
FAIR_030023-T1	15	2.11717	1.57275	2.21958	1.04837	8.19976	0.32553	0.496653
FAIR_030024-T1	13	5.37879	1.62459	9.71745	1.80663	19.3935	3e-05	0.000181991
FAIR_030026-T1	27	2.93892	2.00612	2.49424	0.848694	15.2711	0.01148	0.0362327
FAIR_030036-T1	2	2.13131	2.13131	1.82656	0.857011	3.01413	0.44423	0.610707
FAIR_030037-T1	8	8.2768	5.39568	9.84045	1.18892	23.4103	0	0
FAIR_030038-T1	3	1.94299	1.98142	1.8375	0.945709	3.36535	0.79474	0.879614
FAIR_030040-T1	3	1.71168	1.90958	0.605202	0.353573	2.96471	0.56292	0.708644
FAIR_030041-T1	6	6.29652	3.2434	9.66794	1.53544	15.4233	0.00019	0.000973504
FAIR_030044-T1	2	1.18458	1.18458	0.429282	0.362393	1.67524	0.6946	0.80934
FAIR_030052-T1	3	1.47221	1.16492	1.08683	0.738232	2.54994	0.60774	0.744446
FAIR_030053-T1	2	9.42855	9.42855	8.70816	0.923595	13.334	0.00384	0.0141113
FAIR_030071-T1	3	0.851547	0.689188	0.943265	1.10771	1.47492	0.90385	0.947341
FAIR_030075-T1	5	1.48751	1.57275	1.26296	0.849039	3.32618	0.64888	0.776845
FAIR_030077-T1	5	1.17181	1.14003	0.962859	0.821684	2.62025	0.85956	0.920074
FAIR_030091-T1	3	3.94035	4.78974	2.58884	0.657007	6.82488	0.04185	0.105383
FAIR_030093-T1	6	4.10384	3.56376	2.14446	0.52255	10.0523	0.03323	0.0869045
FAIR_030094-T1	6	5.36448	2.92641	6.73276	1.25506	13.1402	0.00151	0.00619321
FAIR_030095-T1	2	2.59122	2.59122	0	0	3.66454	0.18852	0.335005
FAIR_030098-T1	24	9.40602	4.8841	9.60331	1.02097	46.0799	0	0
FAIR_030105-T1	11	1.5682	1.51348	1.14179	0.728088	5.20112	0.74679	0.845772
FAIR_030110-T1	11	3.00993	2.98328	1.92802	0.640551	9.98282	0.13448	0.262041
FAIR_030112-T1	3	1.13961	1.25086	0.753115	0.660853	1.97386	0.83454	0.904012
FAIR_030113-T1	2	0.543666	0.543666	0.76886	1.41421	0.76886	0.92728	0.96254
FAIR_030115-T1	2	3.03502	3.03502	3.6462	1.20137	4.29217	0.15323	0.289454
FAIR_030116-T1	4	6.6549	6.81571	2.67484	0.401935	13.3098	0.00103	0.00442753
FAIR_030117-T1	3	2.50866	2.35851	1.30233	0.519131	4.34513	0.43723	0.604246
FAIR_030118-T1	2	12.7682	12.7682	6.31784	0.49481	18.057	0.00137	0.00569119
FAIR_030120-T1	2	1.06862	1.06862	0.166416	0.15573	1.51125	0.78307	0.871022
FAIR_030124-T1	13	2.47492	2.01923	1.54714	0.625129	8.92345	0.23745	0.397072
FAIR_030125-T1	3	1.32323	1.4258	1.08107	0.816994	2.2919	0.73129	0.835306
FAIR_030127-T1	2	0.994497	0.994497	0.0948594	0.0953844	1.40643	0.76746	0.861178
FAIR_030131-T1	3	5.43848	5.51219	3.40045	0.625258	9.41972	0.00563	0.0196991
FAIR_030133-T1	3	2.76082	2.26254	2.42144	0.877073	4.78188	0.16174	0.300932
FAIR_030138-T1	2	1.81434	1.81434	1.73684	0.957282	2.56587	0.39369	0.562529
FAIR_030139-T1	3	3.84471	4.18657	2.94849	0.766894	6.65923	0.05605	0.133689
FAIR_030146-T1	3	1.43054	0.977151	1.10563	0.772873	2.47777	0.62729	0.760089
FAIR_030157-T1	6	3.63412	2.89426	2.48863	0.684797	8.90174	0.04128	0.10426
FAIR_030158-T1	2	0.670947	0.670947	0.275859	0.411149	0.948862	0.88056	0.932697
FAIR_030159-T1	2	12.9527	12.9527	16.8806	1.30325	18.3179	0.00192	0.00767635
FAIR_030164-T1	16	3.10795	3.24246	1.4504	0.466672	12.4318	0.0119	0.0373898
FAIR_030169-T1	5	1.25119	0.800607	1.09964	0.878872	2.79775	0.82373	0.897743
FAIR_030175-T1	4	4.12544	5.03777	2.30037	0.557605	8.25089	0.02384	0.0660668
FAIR_030181-T1	3	1.80353	1.9677	0.556406	0.30851	3.1238	0.43074	0.597634
FAIR_030186-T1	2	1.35837	1.35837	0.430668	0.317047	1.92103	0.73008	0.834377
FAIR_030188-T1	4	1.73658	1.64194	0.984503	0.566919	3.47317	0.50784	0.663856
FAIR_030189-T1	4	2.82228	2.82882	0.619761	0.219596	5.64457	0.12797	0.252319
FAIR_030190-T1	9	1.38098	1.08733	1.08611	0.78648	4.14294	0.85546	0.917906
FAIR_030192-T1	2	2.66011	2.66011	1.84567	0.693832	3.76197	0.19084	0.338234
FAIR_030194-T1	2	2.71095	2.71095	1.12159	0.413726	3.83386	0.18342	0.329248
FAIR_030195-T1	5	4.56892	4.6894	3.61546	0.791317	10.2164	0.02969	0.0792236
FAIR_030199-T1	4	1.24419	1.24432	0.753263	0.605422	2.48839	0.75478	0.851838
FAIR_030200-T1	6	1.11186	0.410213	1.80579	1.62411	2.72349	0.8942	0.940863
FAIR_030202-T1	4	1.44614	1.33427	1.50285	1.03922	2.89227	0.6409	0.770363
FAIR_030203-T1	15	4.27223	2.87497	3.37665	0.79037	16.5463	0.0008	0.00354207
FAIR_030207-T1	3	6.4819	5.25719	4.66169	0.719185	11.227	0.01247	0.0387894
FAIR_030208-T1	32	5.1192	3.62468	4.09813	0.800542	28.9586	0	0
FAIR_030209-T1	2	8.83532	8.83532	9.90622	1.12121	12.495	0.006	0.0207776
FAIR_030211-T1	5	1.41446	1.09137	1.34838	0.953279	3.16283	0.76514	0.859377
FAIR_030212-T1	6	3.68808	2.72405	2.26257	0.613481	9.03393	0.03458	0.0897372
FAIR_030213-T1	15	2.27017	1.85078	1.92768	0.849134	8.79232	0.27881	0.445672
FAIR_030224-T1	6	1.31534	1.24104	0.873536	0.664113	3.22192	0.82354	0.897743
FAIR_030232-T1	12	7.17653	4.95246	5.02406	0.700069	24.8602	0	0
FAIR_030233-T1	2	3.81473	3.81473	1.73132	0.453853	5.39484	0.06772	0.155105
FAIR_030250-T1	6	1.21021	1.19071	0.651981	0.538736	2.96439	0.9584	0.980034
FAIR_030265-T1	23	18.4555	18.1753	10.3251	0.559458	88.5093	0	0
FAIR_030266-T1	25	17.4595	14.4972	10.4771	0.600083	87.2975	0	0
FAIR_030267-T1	2	2.07296	2.07296	2.40794	1.1616	2.9316	0.44227	0.608909
FAIR_030268-T1	3	3.35557	4.61133	2.46029	0.733194	5.81203	0.09578	0.201531
FAIR_030269-T1	4	3.5222	3.43293	1.90597	0.54113	7.04441	0.04734	0.116453
FAIR_030275-T1	3	0.932506	1.12903	0.340398	0.365035	1.61515	0.86644	0.923867
FAIR_030291-T1	2	1.56311	1.56311	0.142163	0.0909487	2.21058	0.50283	0.659538
FAIR_030295-T1	3	1.87114	2.26738	1.54251	0.824369	3.24091	0.64906	0.77695
FAIR_030303-T1	5	2.04168	1.51348	1.36042	0.666325	4.56534	0.3525	0.524013
FAIR_030309-T1	2	1.61885	1.61885	1.1724	0.724217	2.2894	0.55574	0.703621
FAIR_030314-T1	2	1.23613	1.23613	0.905422	0.732463	1.74816	0.68008	0.799512
FAIR_030315-T1	20	1.54503	1.22107	1.0155	0.657271	6.90958	0.79848	0.882183
FAIR_030316-T1	2	4.2484	4.2484	2.25344	0.530421	6.00814	0.06819	0.156011
FAIR_030322-T1	4	2.09866	1.9605	0.69866	0.332907	4.19733	0.33333	0.504616
FAIR_030323-T1	6	1.91024	1.55361	1.75664	0.919595	4.6791	0.57513	0.718565
FAIR_030329-T1	5	2.52293	1.71077	2.07376	0.821967	5.64144	0.18045	0.325235
FAIR_030330-T1	4	3.21311	1.24984	4.31863	1.34407	6.42622	0.07859	0.173525
FAIR_030344-T1	3	1.44782	1.57275	1.38957	0.959768	2.50769	0.63482	0.765998
FAIR_030352-T1	3	3.31642	2.75147	1.19523	0.360397	5.74421	0.10447	0.215766
FAIR_030355-T1	3	1.5926	1.62351	1.57737	0.990438	2.75846	0.75419	0.85132
FAIR_030383-T1	8	1.6938	1.72206	1.32067	0.779704	4.7908	0.68299	0.801365
FAIR_030387-T1	4	3.71273	2.60949	3.37388	0.908732	7.42546	0.05313	0.127926
FAIR_030390-T1	51	7.44166	5.56837	7.18157	0.965049	53.1441	0	0
FAIR_030392-T1	7	1.81674	2.07986	1.21202	0.667139	4.80663	0.93429	0.965881
FAIR_030393-T1	6	3.0888	2.86658	1.51191	0.489483	7.56599	0.0954	0.200983
FAIR_030395-T1	8	1.94006	1.48308	2.15114	1.1088	5.48732	0.40139	0.568737
FAIR_030398-T1	2	3.49458	3.49458	3.04682	0.871872	4.94208	0.09269	0.196208
FAIR_030399-T1	3	3.9419	3.50834	4.17559	1.05928	6.82757	0.06053	0.141963
FAIR_030406-T1	8	2.4765	1.32673	2.68302	1.08339	7.00459	0.32717	0.498251
FAIR_030408-T1	3	13.1067	11.8308	6.08922	0.464589	22.7015	0	0
FAIR_030412-T1	2	3.08153	3.08153	3.52891	1.14518	4.35794	0.15512	0.292301
FAIR_030413-T1	2	5.20606	5.20606	4.68832	0.900551	7.36248	0.0202	0.0574371
FAIR_030419-T1	3	1.58033	1.12903	1.12896	0.714385	2.73721	0.60005	0.738543
FAIR_030420-T1	2	2.48273	2.48273	0.346762	0.13967	3.51111	0.22726	0.38438
FAIR_030422-T1	2	1.55801	1.55801	2.20336	1.41421	2.20336	0.53795	0.688947
FAIR_030424-T1	6	2.14265	1.46877	1.57976	0.737292	5.24839	0.32036	0.490993
FAIR_030425-T1	6	2.6588	2.84558	1.91443	0.720035	6.51269	0.26162	0.426795
FAIR_030426-T1	2	1.20434	1.20434	0.656394	0.545024	1.70319	0.72723	0.832025
FAIR_030427-T1	4	0.604094	0.496161	0.59572	0.986137	1.20819	0.97146	0.987305
FAIR_030432-T1	4	3.87692	1.73107	5.52845	1.42599	7.75384	0.049	0.11987
FAIR_030434-T1	3	1.46506	2.09068	1.27328	0.869095	2.53757	0.89808	0.943515
FAIR_030452-T1	5	6.09183	2.74799	5.77787	0.948461	13.6218	0.00414	0.0151016
FAIR_030455-T1	5	4.14135	3.72803	1.47144	0.355304	9.26034	0.01934	0.0554985
FAIR_030457-T1	11	3.90544	2.48165	4.14844	1.06222	12.9529	0.00339	0.01264
FAIR_030464-T1	14	3.4163	3.60398	2.04084	0.597383	12.7826	0.02133	0.0600612
FAIR_030465-T1	30	2.68787	2.35525	1.82233	0.677982	14.7221	0.03423	0.0889647
FAIR_030467-T1	12	4.83461	3.31049	5.76793	1.19305	16.7476	0.00057	0.00262175
FAIR_030468-T1	18	4.4587	3.55602	4.32954	0.971033	18.9166	0.00086	0.00377789
FAIR_030472-T1	2	0.343277	0.343277	0	0	0.485467	0.95934	0.980565
FAIR_030473-T1	3	3.00549	2.8689	0.236574	0.0787139	5.20565	0.15797	0.29575
FAIR_030481-T1	4	14.3496	13.4894	14.3264	0.998381	28.6992	0	0
FAIR_030498-T1	12	2.29246	1.93206	1.8235	0.795437	7.9413	0.22079	0.375866
FAIR_032023-T1	4	3.64606	3.66756	2.2842	0.626485	7.29213	0.37708	0.54718
FAIR_032025-T1	2	2.79866	2.79866	0.024583	0.00878385	3.95791	0.17852	0.322448
FAIR_032029-T1	5	1.05857	0.990646	0.887526	0.838417	2.36704	0.95525	0.97808
FAIR_032030-T1	13	5.50128	2.8689	10.115	1.83867	19.8351	9e-05	0.000496535
FAIR_032033-T1	12	14.1194	6.53308	18.9253	1.34038	48.9109	0	0
FAIR_032037-T1	8	0.869004	0.663037	0.674941	0.776684	2.45791	0.98641	0.996364
FAIR_032052-T1	27	5.31817	3.62056	8.31565	1.56363	27.634	0	0
FAIR_032053-T1	14	7.56116	7.32442	5.0899	0.673164	28.2913	0	0
FAIR_032070-T1	4	4.69198	4.42241	0.56355	0.120109	9.38397	0.00788	0.0263544
FAIR_032072-T1	18	9.58359	3.6036	10.7102	1.11755	40.6597	0	0
FAIR_032074-T1	2	1.99774	1.99774	0.980125	0.490618	2.82522	0.36762	0.539056
FAIR_032075-T1	3	1.24169	0.841001	0.888885	0.715868	2.15067	0.71384	0.823428
FAIR_032076-T1	13	8.18531	5.50595	5.38004	0.65728	29.5126	0	0
FAIR_032078-T1	17	1.34416	1.14512	1.03067	0.766778	5.5421	0.94178	0.970403
FAIR_032081-T1	49	2.61375	1.76197	3.52407	1.34828	18.2962	0.00949	0.0307483
FAIR_032083-T1	14	5.65866	5.75992	1.65905	0.293187	21.1728	0	0
FAIR_032085-T1	22	2.44152	1.80964	2.53403	1.03789	11.4518	0.11519	0.233153
FAIR_032087-T1	4	0.666628	0.424375	0.797859	1.19686	1.33326	0.97312	0.988214
FAIR_032090-T1	24	3.71811	1.79606	5.61615	1.51048	18.215	0.00183	0.00737968
FAIR_032122-T1	36	3.25444	3.134	0.36583	0.11241	19.5266	0.00259	0.0100261
FAIR_032129-T1	2	52.8455	52.8455	31.9715	0.604999	74.7348	0	0
FAIR_032140-T1	2	1.68893	1.68893	1.02902	0.609272	2.38851	0.54313	0.693175
FAIR_032141-T1	4	1.11236	1.10988	0.614069	0.552042	2.22472	0.81381	0.892434
FAIR_032142-T1	13	3.19609	3.20888	0.539512	0.168804	11.5237	0.0286	0.076729
FAIR_032144-T1	3	3.46046	2.8689	1.02461	0.29609	5.99369	0.11218	0.228269
FAIR_032150-T1	2	1.25704	1.25704	0.39111	0.311137	1.77772	0.83408	0.903901
FAIR_032152-T1	11	4.57876	4.54312	0.766375	0.167376	15.186	0.00044	0.00207605
FAIR_032159-T1	8	2.34093	1.99351	1.29199	0.551912	6.62114	0.20325	0.354402
FAIR_032164-T1	2	5.36244	5.36244	6.48755	1.20981	7.58363	0.023	0.0640981
FAIR_032167-T1	14	3.18615	1.59111	3.321	1.04232	11.9215	0.0341	0.0887656
FAIR_032168-T1	6	5.08351	4.54275	4.88015	0.959996	12.452	0.01121	0.0355272
FAIR_032169-T1	3	13.3164	12.8798	4.57281	0.343397	23.0647	5e-05	0.000291944
FAIR_032170-T1	7	10.5831	11.5516	7.26481	0.686454	28.0002	0	0
FAIR_032175-T1	12	2.78533	2.15469	3.13125	1.12419	9.64867	0.05718	0.135657
FAIR_032176-T1	14	4.08352	3.06002	4.69546	1.14986	15.2791	0.0033	0.0123427
FAIR_032178-T1	5	2.82166	2.19315	2.2247	0.788435	6.30943	0.12483	0.247716
FAIR_032186-T1	45	1.79779	1.87636	1.18621	0.659815	12.0599	0.69683	0.810478
FAIR_032211-T1	2	1.45154	1.45154	1.49462	1.02968	2.05279	0.59431	0.734307
FAIR_032214-T1	2	6.21446	6.21446	5.96479	0.959824	8.78857	0.00938	0.0304624
FAIR_032221-T1	20	1.65241	1.53689	1.10317	0.667611	7.38982	0.74895	0.847384
FAIR_032230-T1	5	4.86826	5.22387	0.48954	0.100558	10.8858	0.0032	0.0120275
FAIR_032231-T1	4	9.89725	11.253	6.92016	0.699201	19.7945	2e-05	0.000125306
FAIR_032232-T1	3	4.37026	4.37073	0.0447883	0.0102484	7.56951	0.02514	0.0688974
FAIR_032233-T1	2	0.189945	0.189945	0.268623	1.41421	0.268623	0.97939	0.992024
FAIR_032238-T1	3	13.2445	13.2445	0	0	22.9401	9e-05	0.000496535
FAIR_032252-T1	2	135.288	135.288	24.733	0.182817	191.326	0	0
FAIR_032254-T1	2	1.64645	1.64645	0.0311535	0.0189216	2.32843	0.52943	0.682298
FAIR_032260-T1	4	1.61574	1.52718	1.1426	0.707166	3.23148	0.56181	0.708084
FAIR_032264-T1	11	3.57022	3.31254	2.1985	0.615787	11.8411	0.00743	0.0250387
FAIR_032266-T1	3	6.3519	0.497985	10.5735	1.66462	11.0018	0.00802	0.0267164
FAIR_032272-T1	2	4.86144	4.86144	0	0	6.87512	0.02987	0.0796281
FAIR_032273-T1	2	0.638882	0.638882	0.074484	0.116585	0.903515	0.95207	0.975992
FAIR_032274-T1	3	0.813685	0.927421	0.196996	0.242104	1.40934	0.88914	0.937416
FAIR_032276-T1	2	7.99221	7.99221	1.93268	0.241821	11.3027	0.00146	0.00600278
FAIR_032278-T1	9	10.378	11.3165	7.38085	0.711202	31.134	0	0
FAIR_032279-T1	6	9.54055	9.7591	5.62942	0.590052	23.3695	2e-05	0.000125306
FAIR_032280-T1	4	22.7924	18.8838	22.8192	1.00118	45.5847	0	0
FAIR_032286-T1	5	2.19011	2.44072	0.943052	0.430595	4.89724	0.31397	0.484823
FAIR_032288-T1	4	67.946	56.3137	45.1724	0.664829	135.892	0	0
FAIR_032302-T1	10	2.88848	2.64694	2.32077	0.803457	9.13416	0.1037	0.214386
FAIR_032314-T1	13	9.15212	4.03966	10.554	1.15318	32.9984	0	0
FAIR_032317-T1	34	2.44916	1.54344	2.11206	0.862361	14.2809	0.09021	0.192411
FAIR_032318-T1	18	1.89845	1.83057	0.730299	0.384682	8.05443	0.49734	0.654621
FAIR_032319-T1	10	2.01213	1.90969	0.807272	0.401203	6.36291	0.36492	0.536501
FAIR_032322-T1	12	1.47369	0.951341	1.85051	1.2557	5.10503	0.79934	0.88268
FAIR_032326-T1	10	3.23656	2.38939	2.07795	0.642024	10.2349	0.04905	0.119957
FAIR_032327-T1	4	31.1654	32.998	10.3497	0.332089	62.3307	0	0
FAIR_032330-T1	2	2.34742	2.34742	0.392629	0.16726	3.31975	0.26719	0.432608
FAIR_032336-T1	2	30.2595	30.2595	3.84441	0.127048	42.7934	0	0
FAIR_032343-T1	4	2.44219	2.48429	0.622315	0.254819	4.88438	0.23433	0.393184
FAIR_032344-T1	5	1.89731	2.51745	1.47283	0.776274	4.24251	0.45392	0.61838
FAIR_032345-T1	2	1.59651	1.59651	2.2578	1.41421	2.2578	0.52138	0.675672
FAIR_032346-T1	5	1.78432	1.9873	0.772514	0.432946	3.98986	0.63332	0.76497
FAIR_032347-T1	5	2.32561	2.18641	1.02512	0.440798	5.20022	0.25096	0.413983
FAIR_032349-T1	2	1.94216	1.94216	2.74663	1.41421	2.74663	0.46113	0.624024
FAIR_032351-T1	25	1.64989	1.30688	0.978139	0.592853	8.24943	0.77471	0.865156
FAIR_032352-T1	22	1.64876	1.3182	1.02601	0.622295	7.73336	0.76623	0.860142
FAIR_032353-T1	78	3.10868	2.35159	2.70962	0.871632	27.4551	0	0
FAIR_032354-T1	16	4.05801	3.23787	3.37494	0.831672	16.232	0.00078	0.00346081
FAIR_032355-T1	13	1.44814	1.05384	1.5236	1.05211	5.22135	0.83587	0.904387
FAIR_032356-T1	6	2.34727	1.87505	1.79549	0.76493	5.7496	0.24183	0.402954
FAIR_032357-T1	6	2.2731	1.62877	2.23757	0.984368	5.56794	0.25895	0.424002
FAIR_032358-T1	13	3.42193	3.31254	0.741333	0.216642	12.3379	0.01256	0.0389828
FAIR_032361-T1	3	0.485515	0.316565	0.58847	1.21205	0.840937	0.96729	0.984502
FAIR_032362-T1	2	3.27644	3.27644	0.095545	0.0291612	4.63359	0.12443	0.247155
FAIR_032378-T1	26	2.3661	1.50877	2.44234	1.03222	12.0648	0.08927	0.191003
FAIR_032379-T1	26	2.3661	1.50877	2.44234	1.03222	12.0648	0.08961	0.191374
FAIR_032382-T1	2	1.16655	1.16655	1.64976	1.41421	1.64976	0.69479	0.809449
FAIR_032385-T1	3	1.91025	1.23242	1.66456	0.871385	3.30865	0.3885	0.557425
FAIR_032395-T1	5	3.01306	0.901845	4.41253	1.46447	6.73741	0.09956	0.207408
FAIR_032404-T1	11	4.82556	3.09998	6.40955	1.32825	16.0046	0.00022	0.00111498
FAIR_032420-T1	15	2.66513	2.33311	1.4079	0.528268	10.322	0.07255	0.163671
FAIR_032421-T1	15	2.66513	2.33311	1.4079	0.528268	10.322	0.07343	0.165168
FAIR_032422-T1	18	1.34105	0.706759	1.70777	1.27346	5.68957	0.93942	0.969397
FAIR_032423-T1	13	3.34866	3.25124	1.84139	0.549888	12.0738	0.01606	0.0476641
FAIR_032424-T1	10	26.9958	25.4533	23.4761	0.869621	85.3681	0	0
FAIR_032456-T1	3	2.44878	2.33311	0.683426	0.279089	4.2414	0.23054	0.388064
FAIR_032462-T1	4	2.04494	2.01419	0.281559	0.137686	4.08988	0.35304	0.524723
FAIR_032464-T1	11	1.32538	1.28793	1.03581	0.781519	4.3958	0.84931	0.913162
FAIR_032465-T1	4	1.678	1.8846	1.07455	0.640376	3.35601	0.53747	0.688669
FAIR_032469-T1	7	1.83605	1.5348	1.10138	0.599865	4.85772	0.50182	0.659031
FAIR_032470-T1	7	3.48353	2.77363	3.72415	1.06907	9.21655	0.03284	0.0860719
FAIR_032471-T1	10	1.5456	0.632852	1.84881	1.19618	4.88762	0.70825	0.819904
FAIR_032475-T1	16	7.66383	7.46212	4.68712	0.61159	30.6553	0	0
FAIR_032505-T1	19	3.30928	3.18832	1.34964	0.407835	14.4248	0.00455	0.0163979
FAIR_032506-T1	19	2.40444	1.55345	2.56054	1.06492	10.4807	0.16066	0.299452
Table S9. Output of GeneiASE for detection of significant allele-specific expression of ASE genes for RNA-seq replicate 1.

### Sheet: Table S10
Summary of Gene-Ontology Analysis
GOID	Pvalue	OddsRatio	ExpCount	Count	Size	Term	Category
GO:0006082	3.87e-07	2.16588	32.3212	62	442	organic acid metabolic process	BP
GO:0044281	1.28e-06	1.84017	53.308	88	729	small molecule metabolic process	BP
GO:0043436	2.47e-06	2.11233	29.6887	56	406	oxoacid metabolic process	BP
GO:0019752	2.47e-06	2.11233	29.6887	56	406	carboxylic acid metabolic process	BP
GO:0005975	8.41e-06	1.7461	54.9899	87	752	carbohydrate metabolic process	BP
GO:0008152	3.08e-05	1.43315	527.084	574	7208	metabolic process	BP
GO:0008652	5.4e-05	3.31575	6.43499	18	88	cellular amino acid biosynthetic process	BP
GO:0044238	8.04e-05	1.36225	461.199	509	6307	primary metabolic process	BP
GO:1901564	0.00012298	1.33599	263.103	310	3598	organonitrogen compound metabolic process	BP
GO:0044283	0.00013548	2.07532	19.6706	37	269	small molecule biosynthetic process	BP
GO:0071704	0.00013836	1.36309	495.421	540	6775	organic substance metabolic process	BP
GO:0016053	0.0001616	2.24871	14.8443	30	203	organic acid biosynthetic process	BP
GO:0046394	0.00016916	2.40335	12.1387	26	166	carboxylic acid biosynthetic process	BP
GO:0006520	0.00056566	2.01283	17.4037	32	238	cellular amino acid metabolic process	BP
GO:0000162	0.00083009	16.9868	0.511874	4	7	tryptophan biosynthetic process	BP
GO:0046219	0.00083009	16.9868	0.511874	4	7	indolalkylamine biosynthetic process	BP
GO:0042435	0.00083009	16.9868	0.511874	4	7	indole-containing compound biosynthetic process	BP
GO:1901566	0.00092325	1.47032	67.1286	92	918	organonitrogen compound biosynthetic process	BP
GO:1901607	0.00165265	2.63774	6.43499	15	88	alpha-amino acid biosynthetic process	BP
GO:1901605	0.00233165	2.24136	9.35998	19	128	alpha-amino acid metabolic process	BP
GO:0032787	0.00287713	2.14349	10.2375	20	140	monocarboxylic acid metabolic process	BP
GO:0009073	0.00330671	4.25592	2.0475	7	28	aromatic amino acid family biosynthetic process	BP
GO:0009072	0.00337337	3.12021	3.72937	10	51	aromatic amino acid family metabolic process	BP
GO:0030258	0.00408894	4.06203	2.12062	7	29	lipid modification	BP
GO:0006629	0.00443527	1.5081	39.4143	56	539	lipid metabolic process	BP
GO:0016052	0.00484437	2.76007	4.53374	11	62	carbohydrate catabolic process	BP
GO:0006022	0.00608515	5.31051	1.24312	5	17	aminoglycan metabolic process	BP
GO:0006026	0.00608515	5.31051	1.24312	5	17	aminoglycan catabolic process	BP
GO:0006030	0.00608515	5.31051	1.24312	5	17	chitin metabolic process	BP
GO:0006032	0.00608515	5.31051	1.24312	5	17	chitin catabolic process	BP
GO:0046348	0.00608515	5.31051	1.24312	5	17	amino sugar catabolic process	BP
GO:1901071	0.00608515	5.31051	1.24312	5	17	glucosamine-containing compound metabolic process	BP
GO:1901072	0.00608515	5.31051	1.24312	5	17	glucosamine-containing compound catabolic process	BP
GO:0016998	0.00608515	5.31051	1.24312	5	17	cell wall macromolecule catabolic process	BP
GO:0006568	0.00792699	4.90149	1.31625	5	18	tryptophan metabolic process	BP
GO:0006586	0.00792699	4.90149	1.31625	5	18	indolalkylamine metabolic process	BP
GO:0042430	0.00792699	4.90149	1.31625	5	18	indole-containing compound metabolic process	BP
GO:0015934	0.00652177	4.24182	1.76056	6	25	large ribosomal subunit	CC
GO:0003824	3.04e-14	1.60123	608.902	731	8639	catalytic activity	MF
GO:0016787	0.00012034	1.33054	197.141	244	2797	hydrolase activity	MF
GO:0002161	0.00055614	11.0335	0.775313	5	11	aminoacyl-tRNA editing activity	MF
GO:0008238	0.00060521	3.2603	4.65188	13	66	exopeptidase activity	MF
GO:0016853	0.00116747	2.06505	13.6737	26	194	isomerase activity	MF
GO:0015928	0.00132352	39.6643	0.281932	3	4	fucosidase activity	MF
GO:0004560	0.00132352	39.6643	0.281932	3	4	alpha-L-fucosidase activity	MF
GO:0071949	0.00152355	3.06489	4.51091	12	64	FAD binding	MF
GO:0008061	0.00169905	4.8823	1.83256	7	26	chitin binding	MF
GO:0016866	0.0022356	3.31711	3.52415	10	50	intramolecular transferase activity	MF
GO:0008081	0.00252112	3.92787	2.4669	8	35	phosphoric diester hydrolase activity	MF
GO:0004462	0.00313495	19.8309	0.352415	3	5	lactoylglutathione lyase activity	MF
GO:0016868	0.00365322	8.81908	0.70483	4	10	intramolecular transferase activity, phosphotransferases	MF
GO:0004185	0.00366201	3.31507	3.17173	9	45	serine-type carboxypeptidase activity	MF
GO:0070008	0.00427393	3.22526	3.24222	9	46	serine-type exopeptidase activity	MF
GO:0004020	0.00496383	Inf	0.140966	2	2	adenylylsulfate kinase activity	MF
GO:0004046	0.00496383	Inf	0.140966	2	2	aminoacylase activity	MF
GO:0004568	0.00521808	5.51456	1.19821	5	17	chitinase activity	MF
GO:0016742	0.00542297	7.55871	0.775313	4	11	hydroxymethyl-, formyl- and related transferase activity	MF
GO:0004180	0.00573459	3.05946	3.38318	9	48	carboxypeptidase activity	MF
GO:0030151	0.00594171	13.2197	0.422898	3	6	molybdenum ion binding	MF
GO:0004629	0.00594171	13.2197	0.422898	3	6	phospholipase C activity	MF
GO:0004435	0.00594171	13.2197	0.422898	3	6	phosphatidylinositol phospholipase C activity	MF
GO:0031418	0.00768536	6.61344	0.845796	4	12	L-ascorbic acid binding	MF
GO:0140101	0.00847893	2.30059	6.2025	13	88	catalytic activity, acting on a tRNA	MF
GO:0008237	0.00930745	2.27017	6.27298	13	89	metallopeptidase activity	MF
GO:0016879	0.0094288	3.02847	3.03077	8	43	ligase activity, forming carbon-nitrogen bonds	MF
GO:0070569	0.00985576	9.91412	0.493381	3	7	uridylyltransferase activity	MF
Table S10. Summary of gene ontology analysis of ASE genes.

### Sheet: Table S11
Table of Phase Block Ancestry Assignment
block_id	phs_block_chr	phase_block_start	phase_block_end	Paternal_HAP1	Paternal_HAP2	Maternal_HAP1	Maternal_HAP2	unassigned	block_len	hap1_percentMaternal	hap1_percentPaternal	hap2_percentMaternal	hap2_percentPaternal	percent_unassigned	Number_assigned	Number_SNPs	snp density	type
chr1_10920859	chr1	10920859	10921747	0	0	0	0	1	888	0	0	0	0	1	0	1	0.00522783	unassigned
chr1_11492	chr1	11492	107754	0	0	0	0	1	96262	0	0	0	0	1	0	1	0.00522783	unassigned
chr1_16710978	chr1	16710978	16711015	0	0	0	0	3	37	0	0	0	0	1	0	3	0.00522783	unassigned
chr1_20044090	chr1	20044090	20044170	0	0	0	0	1	80	0	0	0	0	1	0	1	0.00522783	unassigned
chr1_20266920	chr1	20266920	20270032	0	0	0	0	5	3112	0	0	0	0	1	0	5	0.00522783	unassigned
chr1_20278342	chr1	20278342	20278363	0	0	0	0	2	21	0	0	0	0	1	0	2	0.00522783	unassigned
chr1_21033611	chr1	21033611	21099890	0	0	0	0	4	66279	0	0	0	0	1	0	4	0.00522783	unassigned
chr1_21879521	chr1	21879521	21879613	0	0	0	0	2	92	0	0	0	0	1	0	2	0.00522783	unassigned
chr1_28312711	chr1	28312711	28634731	0	0	0	0	32	322020	0	0	0	0	1	0	32	0.00522783	unassigned
chr1_7747356	chr1	7747356	7747558	0	0	0	0	2	202	0	0	0	0	1	0	2	0.00522783	unassigned
chr2_10685448	chr2	10685448	12854680	0	0	0	0	37	2169232	0	0	0	0	1	0	37	0.00522783	unassigned
chr2_12884105	chr2	12884105	16574933	0	0	0	0	43	3690828	0	0	0	0	1	0	43	0.00522783	unassigned
chr2_13751	chr2	13751	2939367	0	0	0	0	76	2925616	0	0	0	0	1	0	76	0.00522783	unassigned
chr2_16608550	chr2	16608550	16608873	0	0	0	0	2	323	0	0	0	0	1	0	2	0.00522783	unassigned
chr2_23354818	chr2	23354818	23742816	0	0	0	0	12	387998	0	0	0	0	1	0	12	0.00522783	unassigned
chr2_23808371	chr2	23808371	23855752	0	0	0	0	3	47381	0	0	0	0	1	0	3	0.00522783	unassigned
chr2_23858692	chr2	23858692	24123430	0	0	0	0	2	264738	0	0	0	0	1	0	2	0.00522783	unassigned
chr2_25941414	chr2	25941414	26198216	0	0	0	0	15	256802	0	0	0	0	1	0	15	0.00522783	unassigned
chr2_3038406	chr2	3038406	5249439	0	0	0	0	25	2211033	0	0	0	0	1	0	25	0.00522783	unassigned
chr2_5301332	chr2	5301332	5369435	0	0	0	0	1	68103	0	0	0	0	1	0	1	0.00522783	unassigned
chr2_8737038	chr2	8737038	8856377	0	0	0	0	56	119339	0	0	0	0	1	0	56	0.00522783	unassigned
chr2_8878247	chr2	8878247	9833911	0	0	0	0	382	955664	0	0	0	0	1	0	382	0.00522783	unassigned
chr2_9834183	chr2	9834183	10530752	0	0	0	0	37	696569	0	0	0	0	1	0	37	0.00522783	unassigned
chr3_116	chr3	116	2675551	0	0	0	0	803	2675435	0	0	0	0	1	0	803	0.00522783	unassigned
chr3_12198210	chr3	12198210	12378947	0	0	0	0	3	180737	0	0	0	0	1	0	3	0.00522783	unassigned
chr3_12378959	chr3	12378959	12698957	0	0	0	0	20	319998	0	0	0	0	1	0	20	0.00522783	unassigned
chr3_13615649	chr3	13615649	14126653	0	0	0	0	7	511004	0	0	0	0	1	0	7	0.00522783	unassigned
chr3_15454458	chr3	15454458	15704489	0	0	0	0	10	250031	0	0	0	0	1	0	10	0.00522783	unassigned
chr3_19297956	chr3	19297956	20563323	0	0	0	0	33	1265367	0	0	0	0	1	0	33	0.00522783	unassigned
chr3_20648220	chr3	20648220	21044070	0	0	0	0	2	395850	0	0	0	0	1	0	2	0.00522783	unassigned
chr3_22188910	chr3	22188910	22285868	0	0	0	0	1	96958	0	0	0	0	1	0	1	0.00522783	unassigned
chr3_22605007	chr3	22605007	22842349	0	0	0	0	14	237342	0	0	0	0	1	0	14	0.00522783	unassigned
chr3_23897315	chr3	23897315	24297533	0	0	0	0	17	400218	0	0	0	0	1	0	17	0.00522783	unassigned
chr3_25848373	chr3	25848373	26556658	0	0	0	0	69	708285	0	0	0	0	1	0	69	0.00522783	unassigned
chr3_26630232	chr3	26630232	26635030	0	0	0	0	3	4798	0	0	0	0	1	0	3	0.00522783	unassigned
chr3_26658987	chr3	26658987	26728781	0	0	0	0	1	69794	0	0	0	0	1	0	1	0.00522783	unassigned
chr3_2699741	chr3	2699741	2699746	0	0	0	0	1	5	0	0	0	0	1	0	1	0.00522783	unassigned
chr3_27813451	chr3	27813451	27813562	0	0	0	0	2	111	0	0	0	0	1	0	2	0.00522783	unassigned
chr3_28558630	chr3	28558630	29272421	0	0	0	0	43	713791	0	0	0	0	1	0	43	0.00522783	unassigned
chr3_29676798	chr3	29676798	30083339	0	0	0	0	11	406541	0	0	0	0	1	0	11	0.00522783	unassigned
chr3_30085899	chr3	30085899	32227465	0	0	0	0	46	2141566	0	0	0	0	1	0	46	0.00522783	unassigned
chr3_32245567	chr3	32245567	33318024	0	0	0	0	35	1072457	0	0	0	0	1	0	35	0.00522783	unassigned
chr3_33318057	chr3	33318057	33824519	0	0	0	0	7	506462	0	0	0	0	1	0	7	0.00522783	unassigned
chr3_33851890	chr3	33851890	35500076	0	0	0	0	73	1648186	0	0	0	0	1	0	73	0.00522783	unassigned
chr3_35583363	chr3	35583363	35772463	0	0	0	0	4	189100	0	0	0	0	1	0	4	0.00522783	unassigned
chr3_37852275	chr3	37852275	37866112	0	0	0	0	4	13837	0	0	0	0	1	0	4	0.00522783	unassigned
chr3_37922772	chr3	37922772	38063719	0	0	0	0	72	140947	0	0	0	0	1	0	72	0.00522783	unassigned
chr3_43082913	chr3	43082913	43458060	0	0	0	0	6	375147	0	0	0	0	1	0	6	0.00522783	unassigned
chr3_56470752	chr3	56470752	56493048	0	0	0	0	1	22296	0	0	0	0	1	0	1	0.00522783	unassigned
chr3_56637072	chr3	56637072	57092712	0	0	0	0	4	455640	0	0	0	0	1	0	4	0.00522783	unassigned
chr3_57252827	chr3	57252827	57311365	0	0	0	0	1	58538	0	0	0	0	1	0	1	0.00522783	unassigned
chr3_57312004	chr3	57312004	57440950	0	0	0	0	3	128946	0	0	0	0	1	0	3	0.00522783	unassigned
chr3_57578036	chr3	57578036	58182634	0	0	0	0	21	604598	0	0	0	0	1	0	21	0.00522783	unassigned
chr3_58293272	chr3	58293272	61391516	0	0	0	0	90	3098244	0	0	0	0	1	0	90	0.00522783	unassigned
chr4_11415085	chr4	11415085	12377341	0	0	0	0	38	962256	0	0	0	0	1	0	38	0.00522783	unassigned
chr4_12523354	chr4	12523354	13233557	0	0	0	0	13	710203	0	0	0	0	1	0	13	0.00522783	unassigned
chr4_13234837	chr4	13234837	13287945	0	0	0	0	2	53108	0	0	0	0	1	0	2	0.00522783	unassigned
chr4_13298047	chr4	13298047	13385583	0	0	0	0	3	87536	0	0	0	0	1	0	3	0.00522783	unassigned
chr4_13481740	chr4	13481740	14169040	0	0	0	0	5	687300	0	0	0	0	1	0	5	0.00522783	unassigned
chr4_14198595	chr4	14198595	14394593	0	0	0	0	7	195998	0	0	0	0	1	0	7	0.00522783	unassigned
chr4_14517938	chr4	14517938	16003295	0	0	0	0	35	1485357	0	0	0	0	1	0	35	0.00522783	unassigned
chr4_16022127	chr4	16022127	16028094	0	0	0	0	1	5967	0	0	0	0	1	0	1	0.00522783	unassigned
chr4_16052434	chr4	16052434	16102248	0	0	0	0	1	49814	0	0	0	0	1	0	1	0.00522783	unassigned
chr4_16202137	chr4	16202137	19542784	0	0	0	0	118	3340647	0	0	0	0	1	0	118	0.00522783	unassigned
chr4_20912370	chr4	20912370	20932929	0	0	0	0	6	20559	0	0	0	0	1	0	6	0.00522783	unassigned
chr4_23483929	chr4	23483929	23484021	0	0	0	0	1	92	0	0	0	0	1	0	1	0.00522783	unassigned
chr4_29556289	chr4	29556289	30072654	0	0	0	0	8	516365	0	0	0	0	1	0	8	0.00522783	unassigned
chr4_6824356	chr4	6824356	7120299	0	0	0	0	61	295943	0	0	0	0	1	0	61	0.00522783	unassigned
chr4_7132726	chr4	7132726	7558189	0	0	0	0	35	425463	0	0	0	0	1	0	35	0.00522783	unassigned
chr5_10962286	chr5	10962286	10962334	0	0	0	0	3	48	0	0	0	0	1	0	3	0.00522783	unassigned
chr5_12017018	chr5	12017018	12133259	0	0	0	0	15	116241	0	0	0	0	1	0	15	0.00522783	unassigned
chr5_13003515	chr5	13003515	13207653	0	0	0	0	17	204138	0	0	0	0	1	0	17	0.00522783	unassigned
chr5_29547013	chr5	29547013	29658392	0	0	0	0	31	111379	0	0	0	0	1	0	31	0.00522783	unassigned
chr5_32912891	chr5	32912891	32913091	0	0	0	0	4	200	0	0	0	0	1	0	4	0.00522783	unassigned
chr5_32915192	chr5	32915192	32915491	0	0	0	0	1	299	0	0	0	0	1	0	1	0.00522783	unassigned
chr5_32921108	chr5	32921108	33008554	0	0	0	0	11	87446	0	0	0	0	1	0	11	0.00522783	unassigned
chr5_34989481	chr5	34989481	34993579	0	0	0	0	10	4098	0	0	0	0	1	0	10	0.00522783	unassigned
chr5_4230879	chr5	4230879	5004207	0	0	0	0	117	773328	0	0	0	0	1	0	117	0.00522783	unassigned
chr5_47425047	chr5	47425047	47685469	0	0	0	0	3	260422	0	0	0	0	1	0	3	0.00522783	unassigned
chr5_47687198	chr5	47687198	47699770	0	0	0	0	2	12572	0	0	0	0	1	0	2	0.00522783	unassigned
chr5_8651602	chr5	8651602	8896014	0	0	0	0	16	244412	0	0	0	0	1	0	16	0.00522783	unassigned
chr5_9831269	chr5	9831269	9832995	0	0	0	0	8	1726	0	0	0	0	1	0	8	0.00522783	unassigned
chr6_10283254	chr6	10283254	10285754	0	0	0	0	4	2500	0	0	0	0	1	0	4	0.00522783	unassigned
chr6_11982616	chr6	11982616	11982819	0	0	0	0	6	203	0	0	0	0	1	0	6	0.00522783	unassigned
chr6_13882	chr6	13882	300700	0	0	0	0	1	286818	0	0	0	0	1	0	1	0.00522783	unassigned
chr6_1805960	chr6	1805960	1805961	0	0	0	0	1	1	0	0	0	0	1	0	1	0.00522783	unassigned
chr6_25829099	chr6	25829099	25873046	0	0	0	0	21	43947	0	0	0	0	1	0	21	0.00522783	unassigned
chr6_7169667	chr6	7169667	7169972	0	0	0	0	6	305	0	0	0	0	1	0	6	0.00522783	unassigned
chr7_10658170	chr7	10658170	10781051	0	0	0	0	63	122881	0	0	0	0	1	0	63	0.00522783	unassigned
chr7_12118287	chr7	12118287	12518436	0	0	0	0	129	400149	0	0	0	0	1	0	129	0.00522783	unassigned
chr7_12519168	chr7	12519168	12519327	0	0	0	0	3	159	0	0	0	0	1	0	3	0.00522783	unassigned
chr7_12534896	chr7	12534896	12627667	0	0	0	0	27	92771	0	0	0	0	1	0	27	0.00522783	unassigned
chr7_13102676	chr7	13102676	13143163	0	0	0	0	38	40487	0	0	0	0	1	0	38	0.00522783	unassigned
chr7_23929108	chr7	23929108	23967087	0	0	0	0	4	37979	0	0	0	0	1	0	4	0.00522783	unassigned
chr7_24091521	chr7	24091521	27556311	0	0	0	0	140	3464790	0	0	0	0	1	0	140	0.00522783	unassigned
chr7_27636085	chr7	27636085	27813534	0	0	0	0	7	177449	0	0	0	0	1	0	7	0.00522783	unassigned
chr7_27878932	chr7	27878932	27938348	0	0	0	0	25	59416	0	0	0	0	1	0	25	0.00522783	unassigned
chr7_28956733	chr7	28956733	29060375	0	0	0	0	30	103642	0	0	0	0	1	0	30	0.00522783	unassigned
chr8_10064113	chr8	10064113	10319511	0	0	0	0	2	255398	0	0	0	0	1	0	2	0.00522783	unassigned
chr8_10436103	chr8	10436103	11415481	0	0	0	0	35	979378	0	0	0	0	1	0	35	0.00522783	unassigned
chr8_11416514	chr8	11416514	11573846	0	0	0	0	15	157332	0	0	0	0	1	0	15	0.00522783	unassigned
chr8_11580150	chr8	11580150	12344088	0	0	0	0	38	763938	0	0	0	0	1	0	38	0.00522783	unassigned
chr8_12444131	chr8	12444131	12882669	0	0	0	0	15	438538	0	0	0	0	1	0	15	0.00522783	unassigned
chr8_13063393	chr8	13063393	13234669	0	0	0	0	4	171276	0	0	0	0	1	0	4	0.00522783	unassigned
chr8_13276223	chr8	13276223	14177224	0	0	0	0	10	901001	0	0	0	0	1	0	10	0.00522783	unassigned
chr8_14219915	chr8	14219915	14597716	0	0	0	0	4	377801	0	0	0	0	1	0	4	0.00522783	unassigned
chr8_14889029	chr8	14889029	15770600	0	0	0	0	10	881571	0	0	0	0	1	0	10	0.00522783	unassigned
chr8_15779522	chr8	15779522	17561085	0	0	0	0	52	1781563	0	0	0	0	1	0	52	0.00522783	unassigned
chr8_17639583	chr8	17639583	23077739	0	0	0	0	255	5438156	0	0	0	0	1	0	255	0.00522783	unassigned
chr8_23093593	chr8	23093593	23208258	0	0	0	0	2	114665	0	0	0	0	1	0	2	0.00522783	unassigned
chr8_23283098	chr8	23283098	24288032	0	0	0	0	47	1004934	0	0	0	0	1	0	47	0.00522783	unassigned
chr8_27809084	chr8	27809084	28055921	0	0	0	0	20	246837	0	0	0	0	1	0	20	0.00522783	unassigned
chr8_28147078	chr8	28147078	28478198	0	0	0	0	1	331120	0	0	0	0	1	0	1	0.00522783	unassigned
chr8_28478421	chr8	28478421	28689157	0	0	0	0	1	210736	0	0	0	0	1	0	1	0.00522783	unassigned
chr8_28787496	chr8	28787496	29063642	0	0	0	0	11	276146	0	0	0	0	1	0	11	0.00522783	unassigned
chr8_6171014	chr8	6171014	6612697	0	0	0	0	6	441683	0	0	0	0	1	0	6	0.00522783	unassigned
chr8_6623432	chr8	6623432	7293164	0	0	0	0	8	669732	0	0	0	0	1	0	8	0.00522783	unassigned
chr8_7294267	chr8	7294267	7295138	0	0	0	0	1	871	0	0	0	0	1	0	1	0.00522783	unassigned
chr8_7295241	chr8	7295241	7296573	0	0	0	0	1	1332	0	0	0	0	1	0	1	0.00522783	unassigned
chr8_7355733	chr8	7355733	8259631	0	0	0	0	17	903898	0	0	0	0	1	0	17	0.00522783	unassigned
chr8_8442463	chr8	8442463	8724092	0	0	0	0	13	281629	0	0	0	0	1	0	13	0.00522783	unassigned
chr8_8725193	chr8	8725193	9991559	0	0	0	0	56	1266366	0	0	0	0	1	0	56	0.00522783	unassigned
chr9_10378288	chr9	10378288	10522156	0	0	0	0	3	143868	0	0	0	0	1	0	3	0.00522783	unassigned
chr9_18963959	chr9	18963959	19420861	0	0	0	0	28	456902	0	0	0	0	1	0	28	0.00522783	unassigned
chr9_19474224	chr9	19474224	19605794	0	0	0	0	2	131570	0	0	0	0	1	0	2	0.00522783	unassigned
chr9_21133593	chr9	21133593	21847232	0	0	0	0	3	713639	0	0	0	0	1	0	3	0.00522783	unassigned
chr9_21536	chr9	21536	101874	0	0	0	0	2	80338	0	0	0	0	1	0	2	0.00522783	unassigned
chr9_22114608	chr9	22114608	22312500	0	0	0	0	5	197892	0	0	0	0	1	0	5	0.00522783	unassigned
chr9_22361388	chr9	22361388	22579214	0	0	0	0	1	217826	0	0	0	0	1	0	1	0.00522783	unassigned
chr9_22614050	chr9	22614050	22753430	0	0	0	0	5	139380	0	0	0	0	1	0	5	0.00522783	unassigned
chr9_25813310	chr9	25813310	25813432	0	0	0	0	1	122	0	0	0	0	1	0	1	0.00522783	unassigned
chr9_25933583	chr9	25933583	26250627	0	0	0	0	9	317044	0	0	0	0	1	0	9	0.00522783	unassigned
chr9_26259530	chr9	26259530	26264130	0	0	0	0	2	4600	0	0	0	0	1	0	2	0.00522783	unassigned
chr9_2659712	chr9	2659712	2681625	0	0	0	0	1	21913	0	0	0	0	1	0	1	0.00522783	unassigned
chr9_2812018	chr9	2812018	2812037	0	0	0	0	1	19	0	0	0	0	1	0	1	0.00522783	unassigned
chr9_2812050	chr9	2812050	2812074	0	0	0	0	1	24	0	0	0	0	1	0	1	0.00522783	unassigned
chr9_2812101	chr9	2812101	2812101	0	0	0	0	1	0	0	0	0	0	1	0	1	0.00522783	unassigned
chr9_28434805	chr9	28434805	28682859	0	0	0	0	5	248054	0	0	0	0	1	0	5	0.00522783	unassigned
chr9_28691872	chr9	28691872	31209205	0	0	0	0	162	2517333	0	0	0	0	1	0	162	0.00522783	unassigned
chr9_31297178	chr9	31297178	31968908	0	0	0	0	98	671730	0	0	0	0	1	0	98	0.00522783	unassigned
chr9_37902042	chr9	37902042	38019367	0	0	0	0	6	117325	0	0	0	0	1	0	6	0.00522783	unassigned
chr9_38156031	chr9	38156031	38999733	0	0	0	0	155	843702	0	0	0	0	1	0	155	0.00522783	unassigned
chr9_39029608	chr9	39029608	40352884	0	0	0	0	727	1323276	0	0	0	0	1	0	727	0.00522783	unassigned
chr9_40388990	chr9	40388990	40683761	0	0	0	0	283	294771	0	0	0	0	1	0	283	0.00522783	unassigned
chr9_40718983	chr9	40718983	40846132	0	0	0	0	125	127149	0	0	0	0	1	0	125	0.00522783	unassigned
chr9_42310299	chr9	42310299	42628156	0	0	0	0	67	317857	0	0	0	0	1	0	67	0.00522783	unassigned
chr9_5485892	chr9	5485892	5733500	0	0	0	0	174	247608	0	0	0	0	1	0	174	0.00522783	unassigned
chr9_8685670	chr9	8685670	9800390	0	0	0	0	22	1114720	0	0	0	0	1	0	22	0.00522783	unassigned
chr9_9939149	chr9	9939149	10378048	0	0	0	0	36	438899	0	0	0	0	1	0	36	0.00522783	unassigned
chr1_10930305	chr1	10930305	12800537	0	33	33	0	247	1870232	1	0	0	1	0.882143	66	280	0.00372543	non_recomb
chr1_12878036	chr1	12878036	13861501	9	0	0	9	113	983465	0	1	1	0	0.92623	18	122	0.00460971	non_recomb
chr1_13920920	chr1	13920920	16674427	0	1380	1380	0	588	2753507	1	0	0	1	0.29878	2760	1968	0.000109408	non_recomb
chr1_16787725	chr1	16787725	18309511	0	742	742	0	276	1521786	1	0	0	1	0.27112	1484	1018	0.00021212	non_recomb
chr1_18369180	chr1	18369180	19941375	1368	0	0	1368	355	1572195	0	1	1	0	0.206036	2736	1723	0.000148864	non_recomb
chr1_1975750	chr1	1975750	2947557	0	667	667	0	252	971807	1	0	0	1	0.274211	1334	919	0.000208428	non_recomb
chr1_19989785	chr1	19989785	20006373	0	1	1	0	4	16588	1	0	0	1	0.8	2	5	0.00194424	non_recomb
chr1_20044401	chr1	20044401	20255730	118	0	0	118	58	211329	0	1	1	0	0.329545	236	176	0.000303932	non_recomb
chr1_20715057	chr1	20715057	20961977	2	0	0	2	31	246920	0	1	1	0	0.939394	4	33	0.00494828	non_recomb
chr1_21206171	chr1	21206171	21422221	0	398	398	0	122	216050	1	0	0	1	0.234615	796	520	0.000340456	non_recomb
chr1_21881344	chr1	21881344	21978587	0	28	28	0	28	97243	1	0	0	1	0.5	56	56	0.000302892	non_recomb
chr1_22050321	chr1	22050321	22221296	39	0	0	39	15	170975	0	1	1	0	0.277778	78	54	0.000295778	non_recomb
chr1_22292666	chr1	22292666	23207947	0	283	283	0	136	915281	1	0	0	1	0.324582	566	419	0.000413393	non_recomb
chr1_23248168	chr1	23248168	24343629	313	0	0	313	263	1095461	0	1	1	0	0.456597	626	576	0.000332165	non_recomb
chr1_24409683	chr1	24409683	25988262	0	1419	1419	0	640	1578579	1	0	0	1	0.310831	2838	2059	0.000103513	non_recomb
chr1_26000134	chr1	26000134	26849520	12	0	0	12	99	849386	0	1	1	0	0.891892	24	111	0.00396222	non_recomb
chr1_26930045	chr1	26930045	27728785	5	0	0	5	68	798740	0	1	1	0	0.931507	10	73	0.00479095	non_recomb
chr1_27777281	chr1	27777281	28198048	0	9	9	0	34	420767	1	0	0	1	0.790698	18	43	0.00176804	non_recomb
chr1_28798339	chr1	28798339	29371151	0	23	23	0	309	572812	1	0	0	1	0.930723	46	332	0.00479095	non_recomb
chr1_2991915	chr1	2991915	2992142	3	0	0	3	0	227	0	1	1	0	0	6	3	0.000238461	non_recomb
chr1_2995701	chr1	2995701	5151692	2009	0	0	2009	543	2155991	0	1	1	0	0.212774	4018	2552	2.2802e-05	non_recomb
chr1_413566	chr1	413566	1873353	839	0	0	839	340	1459787	0	1	1	0	0.28838	1678	1179	0.000130138	non_recomb
chr1_5287006	chr1	5287006	5771601	0	388	388	0	119	484595	1	0	0	1	0.234714	776	507	0.000340456	non_recomb
chr1_5828257	chr1	5828257	7704133	1084	0	0	1084	334	1875876	0	1	1	0	0.235543	2168	1418	7.88921e-05	non_recomb
chr1_7798544	chr1	7798544	7829424	0	19	19	0	0	30880	1	0	0	1	0	38	19	0.000238461	non_recomb
chr1_7846198	chr1	7846198	9832604	0	3120	3120	0	385	1986406	1	0	0	1	0.109843	6240	3505	2.33933e-05	non_recomb
chr1_9914321	chr1	9914321	10884768	186	0	0	186	129	970447	0	1	1	0	0.409524	372	315	0.000360892	non_recomb
chr2_16691321	chr2	16691321	17958691	5	0	0	5	55	1267370	0	1	1	0	0.916667	10	60	0.00440845	non_recomb
chr2_18095644	chr2	18095644	18604249	0	8	8	0	18	508605	1	0	0	1	0.692308	16	26	0.000687074	non_recomb
chr2_18623553	chr2	18623553	20006785	0	5	5	0	85	1383232	1	0	0	1	0.944444	10	90	0.00494828	non_recomb
chr2_20114208	chr2	20114208	23249000	16	0	0	16	74	3134792	0	1	1	0	0.822222	32	90	0.00233594	non_recomb
chr2_24244022	chr2	24244022	25926156	0	4	4	0	82	1682134	1	0	0	1	0.953488	8	86	0.00507814	non_recomb
chr2_26257088	chr2	26257088	27603026	32	0	0	32	129	1345938	0	1	1	0	0.801242	64	161	0.00194424	non_recomb
chr2_27632902	chr2	27632902	30448463	0	542	542	0	1531	2815561	1	0	0	1	0.738543	1084	2073	7.37431e-05	non_recomb
chr2_30499977	chr2	30499977	34266686	548	0	0	548	2196	3766709	0	1	1	0	0.800292	1096	2744	5.8236e-05	non_recomb
chr2_34345892	chr2	34345892	34615557	0	41	41	0	211	269665	1	0	0	1	0.837302	82	252	0.00254975	non_recomb
chr2_34657187	chr2	34657187	36780122	520	0	0	520	1231	2122935	0	1	1	0	0.703027	1040	1751	8.25077e-05	non_recomb
chr2_36860737	chr2	36860737	39846600	0	681	681	0	1990	2985863	1	0	0	1	0.745039	1362	2671	5.85033e-05	non_recomb
chr2_39888920	chr2	39888920	40266759	51	0	0	51	252	377839	0	1	1	0	0.831683	102	303	0.00254975	non_recomb
chr2_40299362	chr2	40299362	40995316	0	156	156	0	475	695954	1	0	0	1	0.752773	312	631	0.00119765	non_recomb
chr2_41031529	chr2	41031529	42135967	348	0	0	348	727	1104438	0	1	1	0	0.676279	696	1075	9.89561e-05	non_recomb
chr2_5511746	chr2	5511746	5666129	0	95	95	0	77	154383	1	0	0	1	0.447674	190	172	0.000299548	non_recomb
chr2_5711425	chr2	5711425	6017738	306	0	0	306	186	306313	0	1	1	0	0.378049	612	492	0.000380835	non_recomb
chr2_6049875	chr2	6049875	6273741	0	307	307	0	133	223866	1	0	0	1	0.302273	614	440	0.000428051	non_recomb
chr2_6303776	chr2	6303776	6491631	142	0	0	142	143	187855	0	1	1	0	0.501754	284	285	0.000302892	non_recomb
chr2_6518731	chr2	6518731	6848936	0	127	127	0	275	330205	1	0	0	1	0.68408	254	402	0.000632222	non_recomb
chr2_6875981	chr2	6875981	7309359	179	0	0	179	325	433378	0	1	1	0	0.644841	358	504	0.000287984	non_recomb
chr2_7343667	chr2	7343667	7645494	0	153	153	0	236	301827	1	0	0	1	0.606684	306	389	0.000398146	non_recomb
chr2_7675216	chr2	7675216	8690373	120	0	0	120	560	1015157	0	1	1	0	0.823529	240	680	0.00233594	non_recomb
chr3_10662900	chr3	10662900	11862824	0	14	14	0	195	1199924	1	0	0	1	0.933014	28	209	0.00479095	non_recomb
chr3_11872280	chr3	11872280	12182724	0	8	8	0	135	310444	1	0	0	1	0.944056	16	143	0.00494828	non_recomb
chr3_12749962	chr3	12749962	13585352	1	0	0	1	26	835390	0	1	1	0	0.962963	2	27	0.0051774	non_recomb
chr3_14190395	chr3	14190395	15448843	3	0	0	3	45	1258448	0	1	1	0	0.9375	6	48	0.00479095	non_recomb
chr3_15748597	chr3	15748597	19174015	0	14	14	0	331	3425418	1	0	0	1	0.95942	28	345	0.00507814	non_recomb
chr3_21072900	chr3	21072900	22106967	0	1	1	0	24	1034067	1	0	0	1	0.96	2	25	0.0051774	non_recomb
chr3_22378348	chr3	22378348	22572109	2	0	0	2	14	193761	0	1	1	0	0.875	4	16	0.00348476	non_recomb
chr3_22887940	chr3	22887940	23868148	1	0	0	1	21	980208	0	1	1	0	0.954545	2	22	0.00507814	non_recomb
chr3_24297755	chr3	24297755	25813863	0	3	3	0	57	1516108	1	0	0	1	0.95	6	60	0.00507814	non_recomb
chr3_26848552	chr3	26848552	27463942	2	0	0	2	49	615390	0	1	1	0	0.960784	4	51	0.0051774	non_recomb
chr3_2715258	chr3	2715258	8631014	16088	0	0	16088	2829	5915756	0	1	1	0	0.149548	32176	18917	2.62422e-05	non_recomb
chr3_27554050	chr3	27554050	27812900	0	45	45	0	16	258850	1	0	0	1	0.262295	90	61	0.00029011	non_recomb
chr3_27893143	chr3	27893143	28539845	54	0	0	54	104	646702	0	1	1	0	0.658228	108	158	0.000541527	non_recomb
chr3_35779415	chr3	35779415	37821219	85	0	0	85	130	2041804	0	1	1	0	0.604651	170	215	0.000379997	non_recomb
chr3_38070136	chr3	38070136	38190782	3	0	0	3	86	120646	0	1	1	0	0.966292	6	89	0.0051774	non_recomb
chr3_38196297	chr3	38196297	40164106	3419	0	0	3419	492	1967809	0	1	1	0	0.125799	6838	3911	2.61758e-05	non_recomb
chr3_40236821	chr3	40236821	40720192	0	772	772	0	125	483371	1	0	0	1	0.139353	1544	897	0.000206076	non_recomb
chr3_42178049	chr3	42178049	42274153	266	0	0	266	39	96104	0	1	1	0	0.127869	532	305	0.000312252	non_recomb
chr3_42295472	chr3	42295472	43082486	0	678	678	0	120	787014	1	0	0	1	0.150376	1356	798	0.000211131	non_recomb
chr3_43750144	chr3	43750144	44246452	0	4	4	0	10	496308	1	0	0	1	0.714286	8	14	0.000819434	non_recomb
chr3_44255460	chr3	44255460	45368998	622	0	0	622	217	1113538	0	1	1	0	0.258641	1244	839	0.000310936	non_recomb
chr3_45391659	chr3	45391659	45820376	0	60	60	0	35	428717	1	0	0	1	0.368421	120	95	0.000304335	non_recomb
chr3_45863616	chr3	45863616	46312933	83	0	0	83	30	449317	0	1	1	0	0.265487	166	113	0.000293084	non_recomb
chr3_46349493	chr3	46349493	46376317	0	73	73	0	5	26824	1	0	0	1	0.0641026	146	78	0.000257042	non_recomb
chr3_46412613	chr3	46412613	47144575	724	0	0	724	87	731962	0	1	1	0	0.107275	1448	811	0.000186229	non_recomb
chr3_47182479	chr3	47182479	47939733	117	0	0	117	57	757254	0	1	1	0	0.327586	234	174	0.000303932	non_recomb
chr3_47987837	chr3	47987837	48734390	0	1735	1735	0	291	746553	1	0	0	1	0.143633	3470	2026	5.42808e-05	non_recomb
chr3_48804877	chr3	48804877	48805664	1	0	0	1	0	787	0	1	1	0	0	2	1	0.000238461	non_recomb
chr3_48806235	chr3	48806235	49488234	2683	0	0	2683	235	681999	0	1	1	0	0.0805346	5366	2918	2.72818e-05	non_recomb
chr3_49510802	chr3	49510802	51129908	4449	0	0	4449	532	1619106	0	1	1	0	0.106806	8898	4981	1.73194e-05	non_recomb
chr3_51182614	chr3	51182614	51395373	0	557	557	0	82	212759	1	0	0	1	0.128326	1114	639	0.000193135	non_recomb
chr3_51476068	chr3	51476068	53307073	3691	0	0	3691	430	1831005	0	1	1	0	0.104344	7382	4121	7.67753e-06	non_recomb
chr3_53352684	chr3	53352684	53862648	0	273	273	0	98	509964	1	0	0	1	0.264151	546	371	0.000434991	non_recomb
chr3_53901563	chr3	53901563	54085027	197	0	0	197	32	183464	0	1	1	0	0.139738	394	229	0.000328522	non_recomb
chr3_54111289	chr3	54111289	56412244	0	4077	4077	0	564	2300955	1	0	0	1	0.121526	8154	4641	6.02886e-05	non_recomb
chr3_61476101	chr3	61476101	63541348	0	30	30	0	159	2065247	1	0	0	1	0.84127	60	189	0.0027737	non_recomb
chr3_63586100	chr3	63586100	64115118	4	0	0	4	71	529018	0	1	1	0	0.946667	8	75	0.00494828	non_recomb
chr3_8670804	chr3	8670804	8816824	0	27	27	0	98	146020	1	0	0	1	0.784	54	125	0.00160543	non_recomb
chr3_8869761	chr3	8869761	10610927	105	0	0	105	1187	1741166	0	1	1	0	0.918731	210	1292	0.00440845	non_recomb
chr4_1336	chr4	1336	1885596	0	325	325	0	1360	1884260	1	0	0	1	0.807122	650	1685	0.000349699	non_recomb
chr4_1925134	chr4	1925134	2557744	36	0	0	36	372	632610	0	1	1	0	0.911765	72	408	0.00440845	non_recomb
chr4_19558670	chr4	19558670	20127053	8	0	0	8	47	568383	0	1	1	0	0.854545	16	55	0.00300585	non_recomb
chr4_20168763	chr4	20168763	20906136	0	260	260	0	332	737373	1	0	0	1	0.560811	520	592	0.000296914	non_recomb
chr4_20944958	chr4	20944958	21434796	524	0	0	524	147	489838	0	1	1	0	0.219076	1048	671	0.000288172	non_recomb
chr4_23546737	chr4	23546737	24188709	114	0	0	114	61	641972	0	1	1	0	0.348571	228	175	0.00030469	non_recomb
chr4_24203379	chr4	24203379	25549977	847	0	0	847	429	1346598	0	1	1	0	0.336207	1694	1276	0.000111845	non_recomb
chr4_25600534	chr4	25600534	26004414	0	274	274	0	108	403880	1	0	0	1	0.282723	548	382	0.00043374	non_recomb
chr4_2583389	chr4	2583389	2724403	0	9	9	0	66	141014	1	0	0	1	0.88	18	75	0.00372543	non_recomb
chr4_26045758	chr4	26045758	26491040	436	0	0	436	170	445282	0	1	1	0	0.280528	872	606	0.000348572	non_recomb
chr4_26529589	chr4	26529589	26620327	0	68	68	0	15	90738	1	0	0	1	0.180723	136	83	0.000265065	non_recomb
chr4_26694828	chr4	26694828	27055519	188	0	0	188	127	360691	0	1	1	0	0.403175	376	315	0.000367396	non_recomb
chr4_27104356	chr4	27104356	27795510	0	578	578	0	356	691154	1	0	0	1	0.381156	1156	934	0.000291634	non_recomb
chr4_2762413	chr4	2762413	3077468	13	0	0	13	188	315055	0	1	1	0	0.935323	26	201	0.00479095	non_recomb
chr4_27849618	chr4	27849618	29377747	1204	0	0	1204	325	1528129	0	1	1	0	0.212557	2408	1529	9.55682e-05	non_recomb
chr4_30135703	chr4	30135703	31459183	0	520	520	0	543	1323480	1	0	0	1	0.510818	1040	1063	0.000186721	non_recomb
chr4_3122229	chr4	3122229	3544973	0	20	20	0	227	422744	1	0	0	1	0.919028	40	247	0.00440845	non_recomb
chr4_3587747	chr4	3587747	6438890	57	0	0	57	1163	2851143	0	1	1	0	0.953279	114	1220	0.00507814	non_recomb
chr4_7572096	chr4	7572096	8277635	88	0	0	88	103	705539	0	1	1	0	0.539267	176	191	0.000317151	non_recomb
chr4_8330838	chr4	8330838	11413128	0	49	49	0	249	3082290	1	0	0	1	0.83557	98	298	0.00254975	non_recomb
chr5_10436218	chr5	10436218	10722469	0	136	136	0	44	286251	1	0	0	1	0.244444	272	180	0.000286917	non_recomb
chr5_10796641	chr5	10796641	10801324	1	0	0	1	9	4683	0	1	1	0	0.9	2	10	0.00419124	non_recomb
chr5_10807370	chr5	10807370	10934734	109	0	0	109	29	127364	0	1	1	0	0.210145	218	138	0.000273489	non_recomb
chr5_10937511	chr5	10937511	10960000	3	0	0	3	6	22489	0	1	1	0	0.666667	6	9	0.000541527	non_recomb
chr5_10993721	chr5	10993721	11438499	0	1739	1739	0	255	444778	1	0	0	1	0.127884	3478	1994	5.39312e-05	non_recomb
chr5_11456371	chr5	11456371	11995152	16	0	0	16	9	538781	0	1	1	0	0.36	32	25	0.00030463	non_recomb
chr5_12382719	chr5	12382719	12992169	0	1	1	0	59	609450	1	0	0	1	0.983333	2	60	0.00527459	non_recomb
chr5_13211381	chr5	13211381	13587028	0	1730	1730	0	101	375647	1	0	0	1	0.0551611	3460	1831	4.36402e-05	non_recomb
chr5_1331129	chr5	1331129	1964389	132	0	0	132	182	633260	0	1	1	0	0.579618	264	314	0.000351341	non_recomb
chr5_14086126	chr5	14086126	14448662	0	1286	1286	0	122	362536	1	0	0	1	0.0866477	2572	1408	6.59891e-05	non_recomb
chr5_14579260	chr5	14579260	16471788	1632	0	0	1632	210	1892528	0	1	1	0	0.114007	3264	1842	5.3299e-05	non_recomb
chr5_19464833	chr5	19464833	20473740	300	0	0	300	113	1008907	0	1	1	0	0.273608	600	413	0.00043374	non_recomb
chr5_2008930	chr5	2008930	2367121	0	378	378	0	163	358191	1	0	0	1	0.301294	756	541	0.000343568	non_recomb
chr5_20538156	chr5	20538156	20538686	0	1	1	0	0	530	1	0	0	1	0	2	1	0.000238461	non_recomb
chr5_20541244	chr5	20541244	20545169	0	2	2	0	0	3925	1	0	0	1	0	4	2	0.000238461	non_recomb
chr5_20547132	chr5	20547132	23531989	0	2363	2363	0	524	2984857	1	0	0	1	0.181503	4726	2887	1.21288e-05	non_recomb
chr5_23641708	chr5	23641708	24273863	8	0	0	8	49	632155	0	1	1	0	0.859649	16	57	0.00324382	non_recomb
chr5_2396631	chr5	2396631	3626482	0	534	534	0	279	1229851	1	0	0	1	0.343173	1068	813	0.000310815	non_recomb
chr5_24303555	chr5	24303555	25496535	0	532	532	0	463	1192980	1	0	0	1	0.465327	1064	995	0.00022209	non_recomb
chr5_27717297	chr5	27717297	27862585	61	0	0	61	39	145288	0	1	1	0	0.39	122	100	0.000303234	non_recomb
chr5_27918111	chr5	27918111	28291502	0	15	15	0	66	373391	1	0	0	1	0.814815	30	81	0.00213376	non_recomb
chr5_28389848	chr5	28389848	29512941	61	0	0	61	215	1123093	0	1	1	0	0.778986	122	276	0.00160543	non_recomb
chr5_29706193	chr5	29706193	30201175	217	0	0	217	161	494982	0	1	1	0	0.425926	434	378	0.000348557	non_recomb
chr5_30239556	chr5	30239556	32165436	0	1527	1527	0	434	1925880	1	0	0	1	0.221316	3054	1961	8.26128e-05	non_recomb
chr5_3067	chr5	3067	305765	0	272	272	0	150	302698	1	0	0	1	0.35545	544	422	0.000394397	non_recomb
chr5_32229715	chr5	32229715	32900240	13	0	0	13	33	670525	0	1	1	0	0.717391	26	46	0.000898545	non_recomb
chr5_33013818	chr5	33013818	33368944	0	11	11	0	47	355126	1	0	0	1	0.810345	22	58	0.00213376	non_recomb
chr5_34203985	chr5	34203985	34736776	5	0	0	5	15	532791	0	1	1	0	0.75	10	20	0.00119765	non_recomb
chr5_342208	chr5	342208	342338	1	0	0	1	0	130	0	1	1	0	0	2	1	0.000238461	non_recomb
chr5_342632	chr5	342632	1282379	60	0	0	60	50	939747	0	1	1	0	0.454545	120	110	0.000299548	non_recomb
chr5_34764971	chr5	34764971	34980863	0	13	13	0	42	215892	1	0	0	1	0.763636	26	55	0.00132062	non_recomb
chr5_35007307	chr5	35007307	35015532	1	0	0	1	3	8225	0	1	1	0	0.75	2	4	0.00119765	non_recomb
chr5_36331910	chr5	36331910	38206187	559	0	0	559	423	1874277	0	1	1	0	0.430754	1118	982	0.000256023	non_recomb
chr5_38380648	chr5	38380648	39748115	109	0	0	109	258	1367467	0	1	1	0	0.702997	218	367	0.000749217	non_recomb
chr5_39786836	chr5	39786836	40836649	0	301	301	0	622	1049813	1	0	0	1	0.673889	602	923	0.000290082	non_recomb
chr5_40872649	chr5	40872649	42314920	668	0	0	668	804	1442271	0	1	1	0	0.546196	1336	1472	8.36504e-05	non_recomb
chr5_42365549	chr5	42365549	44704107	0	248	248	0	1051	2338558	1	0	0	1	0.809084	496	1299	0.000357436	non_recomb
chr5_5222497	chr5	5222497	5385630	0	7	7	0	143	163133	1	0	0	1	0.953333	14	150	0.00507814	non_recomb
chr5_5388084	chr5	5388084	5543376	124	0	0	124	23	155292	0	1	1	0	0.156463	248	147	0.000261237	non_recomb
chr5_5611091	chr5	5611091	6361683	0	409	409	0	152	750592	1	0	0	1	0.270945	818	561	0.000348821	non_recomb
chr5_6420388	chr5	6420388	6859197	0	255	255	0	26	438809	1	0	0	1	0.0925267	510	281	0.000260805	non_recomb
chr5_6906768	chr5	6906768	7040229	161	0	0	161	42	133461	0	1	1	0	0.206897	322	203	0.000273489	non_recomb
chr5_8900848	chr5	8900848	9808705	662	0	0	662	95	907857	0	1	1	0	0.125495	1324	757	0.000200213	non_recomb
chr5_9940341	chr5	9940341	10428075	158	0	0	158	41	487734	0	1	1	0	0.20603	316	199	0.000273489	non_recomb
chr6_10213736	chr6	10213736	10267846	20	0	0	20	7	54110	0	1	1	0	0.259259	40	27	0.00029011	non_recomb
chr6_10332485	chr6	10332485	10499303	0	71	71	0	22	166818	1	0	0	1	0.236559	142	93	0.000283576	non_recomb
chr6_10564431	chr6	10564431	10768835	35	0	0	35	26	204404	0	1	1	0	0.42623	70	61	0.000300417	non_recomb
chr6_10771229	chr6	10771229	10771234	1	0	0	1	0	5	0	1	1	0	0	2	1	0.000238461	non_recomb
chr6_10834379	chr6	10834379	11835580	0	1222	1222	0	289	1001201	1	0	0	1	0.191264	2444	1511	9.626e-05	non_recomb
chr6_11924526	chr6	11924526	11976772	43	0	0	43	32	52246	0	1	1	0	0.426667	86	75	0.000300417	non_recomb
chr6_12029126	chr6	12029126	12447945	0	485	485	0	100	418819	1	0	0	1	0.17094	970	585	0.00027579	non_recomb
chr6_12511765	chr6	12511765	13138888	488	0	0	488	164	627123	0	1	1	0	0.251534	976	652	0.000306687	non_recomb
chr6_13221894	chr6	13221894	15122167	0	1810	1810	0	587	1900273	1	0	0	1	0.244889	3620	2397	5.6391e-05	non_recomb
chr6_15191343	chr6	15191343	15393085	317	0	0	317	37	201742	0	1	1	0	0.10452	634	354	0.000278224	non_recomb
chr6_1543812	chr6	1543812	1785707	0	394	394	0	60	241895	1	0	0	1	0.132159	788	454	0.000236067	non_recomb
chr6_15445355	chr6	15445355	16767707	0	1177	1177	0	368	1322352	1	0	0	1	0.238188	2354	1545	9.21215e-05	non_recomb
chr6_16877010	chr6	16877010	17290638	339	0	0	339	101	413628	0	1	1	0	0.229545	678	440	0.000334742	non_recomb
chr6_17349441	chr6	17349441	18002695	0	1292	1292	0	225	653254	1	0	0	1	0.148319	2584	1517	8.90508e-05	non_recomb
chr6_18045967	chr6	18045967	19566058	2543	0	0	2543	426	1520091	0	1	1	0	0.143483	5086	2969	2.10811e-05	non_recomb
chr6_1813890	chr6	1813890	2271818	545	0	0	545	226	457928	0	1	1	0	0.293126	1090	771	0.000318156	non_recomb
chr6_19612174	chr6	19612174	19700434	0	157	157	0	26	88260	1	0	0	1	0.142077	314	183	0.00025994	non_recomb
chr6_19755701	chr6	19755701	22531004	750	0	0	750	1723	2775303	0	1	1	0	0.696725	1500	2473	6.30255e-05	non_recomb
chr6_22565048	chr6	22565048	24843066	0	194	194	0	1325	2278018	1	0	0	1	0.872284	388	1519	0.000404127	non_recomb
chr6_2271904	chr6	2271904	2975078	1000	0	0	1000	238	703174	0	1	1	0	0.192246	2000	1238	8.2081e-05	non_recomb
chr6_24880697	chr6	24880697	25761766	68	0	0	68	339	881069	0	1	1	0	0.832924	136	407	0.00254975	non_recomb
chr6_309858	chr6	309858	1492406	896	0	0	896	223	1182548	0	1	1	0	0.199285	1792	1119	0.000137937	non_recomb
chr6_6424925	chr6	6424925	7137208	593	0	0	593	129	712283	0	1	1	0	0.17867	1186	722	0.000251538	non_recomb
chr6_7197899	chr6	7197899	7451513	0	19	19	0	7	253614	1	0	0	1	0.269231	38	26	0.000293084	non_recomb
chr6_7490193	chr6	7490193	7900200	37	0	0	37	14	410007	0	1	1	0	0.27451	74	51	0.000295778	non_recomb
chr6_7953151	chr6	7953151	9494605	0	203	203	0	69	1541454	1	0	0	1	0.253676	406	272	0.000435033	non_recomb
chr6_9598166	chr6	9598166	10074893	0	563	563	0	51	476727	1	0	0	1	0.0830619	1126	614	0.000143907	non_recomb
chr7_10862090	chr7	10862090	11935812	0	14	14	0	503	1073722	1	0	0	1	0.972921	28	517	0.00524351	non_recomb
chr7_1110402	chr7	1110402	4038408	0	1618	1618	0	1686	2928006	1	0	0	1	0.510291	3236	3304	2.02442e-05	non_recomb
chr7_11976853	chr7	11976853	12112621	1	0	0	1	76	135768	0	1	1	0	0.987013	2	77	0.00527459	non_recomb
chr7_12653340	chr7	12653340	12743789	1	0	0	1	65	90449	0	1	1	0	0.984848	2	66	0.00527459	non_recomb
chr7_12797403	chr7	12797403	13073047	4	0	0	4	177	275644	0	1	1	0	0.977901	8	181	0.00524351	non_recomb
chr7_13212770	chr7	13212770	13924248	17	0	0	17	260	711478	0	1	1	0	0.938628	34	277	0.00479095	non_recomb
chr7_13981720	chr7	13981720	15451932	0	1335	1335	0	564	1470212	1	0	0	1	0.296998	2670	1899	0.000109408	non_recomb
chr7_15488215	chr7	15488215	15737086	293	0	0	293	91	248871	0	1	1	0	0.236979	586	384	0.000431136	non_recomb
chr7_15778843	chr7	15778843	17065396	2103	0	0	2103	366	1286553	0	1	1	0	0.148238	4206	2469	1.91359e-05	non_recomb
chr7_17073605	chr7	17073605	17410883	0	223	223	0	91	337278	1	0	0	1	0.289809	446	314	0.000431388	non_recomb
chr7_17443365	chr7	17443365	17621246	470	0	0	470	111	177881	0	1	1	0	0.19105	940	581	0.000299366	non_recomb
chr7_17707040	chr7	17707040	17809074	0	404	404	0	78	102034	1	0	0	1	0.161826	808	482	0.00027579	non_recomb
chr7_17840982	chr7	17840982	17855091	74	0	0	74	15	14109	0	1	1	0	0.168539	148	89	0.000262947	non_recomb
chr7_17897110	chr7	17897110	18588288	0	1344	1344	0	137	691178	1	0	0	1	0.0925051	2688	1481	0.000133635	non_recomb
chr7_18637645	chr7	18637645	19844555	2847	0	0	2847	197	1206910	0	1	1	0	0.0647175	5694	3044	2.48969e-05	non_recomb
chr7_21400503	chr7	21400503	21877761	0	858	858	0	115	477258	1	0	0	1	0.118191	1716	973	0.000109281	non_recomb
chr7_21893068	chr7	21893068	23904786	986	0	0	986	220	2011718	0	1	1	0	0.182421	1972	1206	8.14924e-05	non_recomb
chr7_27969653	chr7	27969653	28314189	4	0	0	4	109	344536	0	1	1	0	0.964602	8	113	0.0051774	non_recomb
chr7_28385048	chr7	28385048	28911660	0	1	1	0	114	526612	1	0	0	1	0.991304	2	115	0.00526948	non_recomb
chr7_4075097	chr7	4075097	6435524	4012	0	0	4012	815	2360427	0	1	1	0	0.168842	8024	4827	1.62199e-05	non_recomb
chr7_619	chr7	619	997833	663	0	0	663	489	997214	0	1	1	0	0.424479	1326	1152	0.000133718	non_recomb
chr7_6481300	chr7	6481300	8711180	0	846	846	0	732	2229880	1	0	0	1	0.463878	1692	1578	6.18036e-05	non_recomb
chr7_8754625	chr7	8754625	9489432	817	0	0	817	235	734807	0	1	1	0	0.223384	1634	1052	0.000139976	non_recomb
chr7_9490803	chr7	9490803	10578917	0	592	592	0	223	1088114	1	0	0	1	0.27362	1184	815	0.000316482	non_recomb
chr8_11125	chr8	11125	2141725	134	0	0	134	1363	2130600	0	1	1	0	0.910488	268	1497	0.00440845	non_recomb
chr8_2175258	chr8	2175258	2212023	0	19	19	0	25	36765	1	0	0	1	0.568182	38	44	0.000340264	non_recomb
chr8_2245038	chr8	2245038	5956930	115	0	0	115	413	3711892	0	1	1	0	0.782197	230	528	0.00160543	non_recomb
chr8_24411762	chr8	24411762	26213928	0	1	1	0	608	1802166	1	0	0	1	0.998358	2	609	0.00526948	non_recomb
chr8_26259707	chr8	26259707	27740805	0	1	1	0	597	1481098	1	0	0	1	0.998328	2	598	0.00526948	non_recomb
chr8_29082727	chr8	29082727	29644439	0	469	469	0	349	561712	1	0	0	1	0.42665	938	818	0.000217047	non_recomb
chr8_29700078	chr8	29700078	30616921	480	0	0	480	547	916843	0	1	1	0	0.532619	960	1027	0.000129475	non_recomb
chr9_10522067	chr9	10522067	14867622	2	0	0	2	526	4345555	0	1	1	0	0.996212	4	528	0.00526948	non_recomb
chr9_133848	chr9	133848	1431820	1410	0	0	1410	577	1297972	0	1	1	0	0.290388	2820	1987	0.000115133	non_recomb
chr9_1475548	chr9	1475548	2624577	0	430	430	0	379	1149029	1	0	0	1	0.46848	860	809	0.000174571	non_recomb
chr9_14899850	chr9	14899850	17975263	0	23	23	0	144	3075413	1	0	0	1	0.862275	46	167	0.00324382	non_recomb
chr9_17979927	chr9	17979927	18918325	28	0	0	28	32	938398	0	1	1	0	0.533333	56	60	0.000312144	non_recomb
chr9_19801642	chr9	19801642	21028282	0	1	1	0	34	1226640	1	0	0	1	0.971429	2	35	0.00524351	non_recomb
chr9_22830501	chr9	22830501	24250865	0	18	18	0	22	1420364	1	0	0	1	0.55	36	40	0.000323382	non_recomb
chr9_24251106	chr9	24251106	25803890	0	2	2	0	52	1552784	1	0	0	1	0.962963	4	54	0.0051774	non_recomb
chr9_26414687	chr9	26414687	28408662	0	5	5	0	83	1993975	1	0	0	1	0.943182	10	88	0.00494828	non_recomb
chr9_2744154	chr9	2744154	2803532	0	117	117	0	22	59378	1	0	0	1	0.158273	234	139	0.000261237	non_recomb
chr9_2829115	chr9	2829115	3552944	188	0	0	188	218	723829	0	1	1	0	0.536946	376	406	0.000301782	non_recomb
chr9_31999824	chr9	31999824	37783453	0	1	1	0	224	5783629	1	0	0	1	0.995556	2	225	0.00526948	non_recomb
chr9_3587617	chr9	3587617	3696551	0	5	5	0	16	108934	1	0	0	1	0.761905	10	21	0.00132062	non_recomb
chr9_3737227	chr9	3737227	4188641	8	0	0	8	121	451414	0	1	1	0	0.937984	16	129	0.00479095	non_recomb
chr9_40882281	chr9	40882281	42281074	19	0	0	19	669	1398793	0	1	1	0	0.972384	38	688	0.00524351	non_recomb
chr9_4254876	chr9	4254876	5450697	0	6	6	0	407	1195821	1	0	0	1	0.985472	12	413	0.00527459	non_recomb
chr9_42667465	chr9	42667465	42745788	1	0	0	1	13	78323	0	1	1	0	0.928571	2	14	0.00460971	non_recomb
chr9_42808755	chr9	42808755	43743598	0	5	5	0	210	934843	1	0	0	1	0.976744	10	215	0.00524351	non_recomb
chr9_43800865	chr9	43800865	45460700	490	0	0	490	265	1659835	0	1	1	0	0.350993	980	755	0.000307003	non_recomb
chr9_45543985	chr9	45543985	45651720	0	58	58	0	4	107735	1	0	0	1	0.0645161	116	62	0.000257042	non_recomb
chr9_5766961	chr9	5766961	8682230	0	31	31	0	1217	2915269	1	0	0	1	0.97516	62	1248	0.00524351	non_recomb
chr1_20279144	chr1	20279144	20643267	5	176	176	5	48	364123	0.972376	0.0276243	0.0276243	0.972376	0.209607	362	229	0.000414517	recomb
chr1_21529770	chr1	21529770	21859707	694	1	1	694	95	329937	0.00143885	0.998561	0.998561	0.00143885	0.120253	1390	790	0.00019358	recomb
chr4_21472279	chr4	21472279	23483391	6	1526	1526	6	805	2011112	0.996084	0.00391645	0.00391645	0.996084	0.344459	3064	2337	8.45584e-05	recomb
chr5_13630189	chr5	13630189	14048358	1155	9	9	1155	150	418169	0.00773196	0.992268	0.992268	0.00773196	0.114155	2328	1314	7.87702e-05	recomb
chr5_16506272	chr5	16506272	19227763	1	3999	3999	1	720	2721491	0.99975	0.00025	0.00025	0.99975	0.152542	8000	4720	1.62138e-05	recomb
chr5_25531231	chr5	25531231	26499460	551	1	1	551	258	968229	0.00181159	0.998188	0.998188	0.00181159	0.318519	1104	810	0.000316162	recomb
chr5_26505956	chr5	26505956	26656940	248	1	1	248	74	150984	0.00401606	0.995984	0.995984	0.00401606	0.229102	498	323	0.000427066	recomb
chr5_26691956	chr5	26691956	27672466	3	505	505	3	285	980510	0.994094	0.00590551	0.00590551	0.994094	0.359395	1016	793	0.0003025	recomb
chr5_44746006	chr5	44746006	47230706	10	2	2	10	971	2484700	0.166667	0.833333	0.833333	0.166667	0.987792	24	983	0.00527459	recomb
chr5_9833231	chr5	9833231	9908012	2	72	72	2	70	74781	0.972973	0.027027	0.027027	0.972973	0.486111	148	144	0.000301288	recomb
chr6_25903039	chr6	25903039	26572389	24	1	1	24	362	669350	0.04	0.96	0.96	0.04	0.935401	50	387	0.00479095	recomb
chr6_3007124	chr6	3007124	6237689	1	4852	4852	1	717	3230565	0.999794	0.000206058	0.000206058	0.999794	0.128725	9706	5570	2.9777e-06	recomb
chr7_19905315	chr7	19905315	20284080	1	628	628	1	67	378765	0.99841	0.00158983	0.00158983	0.99841	0.0962644	1258	696	0.000156021	recomb
chr7_20383669	chr7	20383669	21335100	1271	6	6	1271	142	951431	0.00469851	0.995301	0.995301	0.00469851	0.10007	2554	1419	7.04233e-05	recomb
Table S11. Summary of ancestry assignment for phased haplotype blocks. Pedigree based SNP phasing was used to determine the proportion of SNPs in each haplotype that corresponded to maternal or paternal alleles. The ancestry of each haplotype of a phase block was used to classify phase blocks as non-recombinant, recombinant, or unclassified.

### Sheet: Table S12
Table of predictors used in elastic-net regression models
Predictor name	Metric	Region
Genomic	log2FC(Maternal /Paternal)	Gene body
H3K4me3	log2FC(Maternal /Paternal)	Gene body
H3K36me3	log2FC(Maternal /Paternal)	Gene body
H3K56ac	log2FC(Maternal /Paternal)	Gene body
H3K27me3	log2FC(Maternal /Paternal)	Gene body
ATAC	log2FC(Maternal /Paternal)	Gene body
Promoter_ATAC	log2FC(Maternal /Paternal)	Promoter
Promoter_H3K4me3	log2FC(Maternal /Paternal)	Promoter
Promoter_H3K36me3	log2FC(Maternal /Paternal)	Promoter
Promoter_H3K56ac	log2FC(Maternal /Paternal)	Promoter
Promoter_H3K27me3	log2FC(Maternal /Paternal)	Promoter
UP_ATAC	log2FC(Maternal /Paternal)	ACR within 5kb upstream
UP_H3K4me3	log2FC(Maternal /Paternal)	ACR within 5kb upstream
UP_H3K36me3	log2FC(Maternal /Paternal)	ACR within 5kb upstream
UP_H3K56ac	log2FC(Maternal /Paternal)	ACR within 5kb upstream
UP_H3K27me3	log2FC(Maternal /Paternal)	ACR within 5kb upstream
DOWN_ATAC	log2FC(Maternal /Paternal)	ACR within 5kb downstream
DOWN_H3K4me3	log2FC(Maternal /Paternal)	ACR within 5kb downstream
DOWN_H3K36me3	log2FC(Maternal /Paternal)	ACR within 5kb downstream
DOWN_H3K56ac	log2FC(Maternal /Paternal)	ACR within 5kb downstream
DOWN_H3K27me3	log2FC(Maternal /Paternal)	ACR within 5kb downstream
DOWN_ATAC_cov	log2(Coverage)	ACR within 5kb downstream
UP_ATAC_cov	log2(Coverage)	ACR within 5kb upstream
ATAC_cov	log2(Coverage)	Gene body
Promoter_ATAC_cov	log2(Coverage)	Promoter
DOWN_Meth_cov	log2(Coverage)	ACR within 5kb downstream
UP_Meth_cov	log2(Coverage)	ACR within 5kb upstream
Promoter_Meth_cov	log2(Coverage)	Promoter
Meth_cov	log2(Coverage)	Gene body
DOWN_Genomic_cov	log2(Coverage)	ACR within 5kb downstream
UP_Genomic_cov	log2(Coverage)	ACR within 5kb upstream
DOWN_H3K27me3_cov	log2(Coverage)	ACR within 5kb downstream
UP_H3K27me3_cov	log2(Coverage)	ACR within 5kb upstream
H3K27me3_cov	log2(Coverage)	Gene body
Promoter_H3K27me3_cov	log2(Coverage)	Promoter
DOWN_H3K36me3_cov	log2(Coverage)	ACR within 5kb upstream
UP_H3K36me3_cov	log2(Coverage)	ACR within 5kb upstream
H3K36me3_cov	log2(Coverage)	Gene body
Promoter_H3K36me3_cov	log2(Coverage)	Promoter
DOWN_H3K4me3_cov	log2(Coverage)	ACR within 5kb downstream
UP_H3K4me3_cov	log2(Coverage)	ACR within 5kb upstream
H3K4me3_cov	log2(Coverage)	Gene body
Promoter_H3K4me3_cov	log2(Coverage)	Promoter
DOWN_H3K56ac_cov	log2(Coverage)	ACR within 5kb downstream
UP_H3K56ac_cov	log2(Coverage)	ACR within 5kb upstream
H3K56ac_cov	log2(Coverage)	Gene body
Promoter_H3K56ac_cov	log2(Coverage)	Promoter
gene_body_meth	log2FC(Maternal /Paternal)	Gene body
promoter_meth	log2FC(Maternal /Paternal)	Promoter
UP_meth	log2FC(Maternal /Paternal)	ACR within 5kb upstream
DOWN_meth	log2FC(Maternal /Paternal)	ACR within 5kb downstream
HAP1_promoter_del	0 no deletion, 1 deletion	Promoter
HAP2_promoter_del	1 no deletion, 1 deletion	Promoter
dn_ds_hap1	Maternal non synonymous / synonymous
dn_ds_hap2	Paternal non synoynmouis / synonymous
RNA_BOTH	log2FC(Maternal /Paternal) averaged between two reps	Response in model of ASE
RNA_cov_both	log2(TPM)	Response in model of overall expression
Table S12. Factors including in all elastic-net regression models in this study along with how they are calculated and the genomic regions that they belong to.

### Sheet: Table S13
Summary of Elastic-net regression models
Group	Model Response	Method for Lambda selection	Alpha	Lambda	Degrees of Freedom	Variance Explained
All Genes	Overall Expression	5-fold cross validation	0.71332	0.00158	47	61.15
All Genes	Overall Expression	Maximum lambda within 1 standard error of CV mean-squared error	0.71332	0.71332	13	60.44
ASE Genes	Overall Expression	5-fold cross validation	0.7698	0.0397	19	40
All genes	ASE	5-fold cross validation	0.20168	0.02097	32	13.99
ASE Genes	ASE	5-fold cross validation	0.7698	0.0397	16	30.69
All Expressed genes	Overall Expression	5-fold cross validation	0.21214	0.00121	53	32.56
All Expressed genes	Overall Expression	Maximum lambda within 1 standard error of CV mean-squared error	0.21214	0.16005	12	31.15
Table S13. Summary of various models for overall expression and allele-specific expression (ASE). Alpha and lambda are parameters that influence regularization and coeficient shrinkage.

### Sheet: Table S14
Model coeficients for model of overall expression of ASE genes
Factor	Coefficient
ATAC_cov	1.28301
H3K4me3_cov	0.577476
H3K27me3_cov	-0.123112
UP_H3K56ac_cov	0.113412
H3K36me3_cov	0.100084
UP_ATAC	-0.0672514
HAP1_promoter_del	0.0552064
UP_meth	0.0551105
DOWN_H3K4me3	0.0488749
Promoter_ATAC_cov	0.0380983
dn_ds_hap2	-0.0234853
Promoter_H3K36me3	-0.022225
dn_ds_hap1	-0.0218539
Promoter_H3K56ac_cov	0.0211181
Promoter_H3K4me3_cov	-0.0154521
UP_H3K27me3	0.0118797
DOWN_H3K36me3_cov	0.0090667
DOWN_ATAC	-0.00858406
Meth_cov	-0.00286985
H3K27me3	-0.00110099
UP_ATAC_cov	0.000477853
(Intercept)	-1.93364e-16
Table S14. Coeficients of significant factors for model of overall expression of ASE genes

### Sheet: Table S15
Percentage of missing data ASE genes
Genomic	7.67745
RNA1	7.43602
RNA2	7.43602
H3K4me3	8.30517
H3K36me3	8.73974
H3K56ac	8.11202
H3K27me3	10.3332
ATAC	7.67745
Promoter_ATAC	14.7755
Promoter_H3K4me3	16.8035
Promoter_H3K36me3	18.0106
Promoter_H3K56ac	17.3346
Promoter_H3K27me3	24.7706
UP_ATAC	62.0956
UP_H3K4me3	62.7716
UP_H3K36me3	63.351
UP_H3K56ac	64.2202
UP_H3K27me3	64.7513
DOWN_ATAC	60.1642
DOWN_H3K4me3	61.0816
DOWN_H3K36me3	61.1299
DOWN_H3K56ac	61.2747
DOWN_H3K27me3	64.6065
DOWN_ATAC_cov	54.3699
UP_ATAC_cov	55.8667
ATAC_cov	NA
Promoter_ATAC_cov	NA
DOWN_Meth_cov	55.1907
UP_Meth_cov	56.3979
Promoter_Meth_cov	0.869145
Meth_cov	0.772574
DOWN_Genomic_cov	54.3699
UP_Genomic_cov	55.8667
DOWN_H3K27me3_cov	54.3699
UP_H3K27me3_cov	55.8667
H3K27me3_cov	NA
Promoter_H3K27me3_cov	NA
DOWN_H3K36me3_cov	54.3699
UP_H3K36me3_cov	55.8667
H3K36me3_cov	NA
Promoter_H3K36me3_cov	NA
DOWN_H3K4me3_cov	54.3699
UP_H3K4me3_cov	55.8667
H3K4me3_cov	NA
Promoter_H3K4me3_cov	NA
DOWN_H3K56ac_cov	54.3699
UP_H3K56ac_cov	55.8667
H3K56ac_cov	NA
Promoter_H3K56ac_cov	NA
RNA1_cov	NA
RNA2_cov	NA
gene_body_meth	12.506
promoter_meth	18.3969
UP_meth	66.4413
DOWN_meth	64.1236
Table S15. Percentage of missing data for ASE genes included in models.

### Sheet: Table S16
Model coeficents for model of overall expression of all genes (lambda chosen with cross-validation)
Factor	Coeficient
H3K36me3_cov	1.22493
H3K27me3_cov	-0.574903
H3K56ac_cov	0.431415
Promoter_H3K4me3_cov	-0.396261
UP_H3K36me3_cov	-0.352974
UP_H3K56ac_cov	0.349213
UP_H3K27me3_cov	0.252375
Promoter_ATAC_cov	0.238275
HAP1_promoter_del	0.209628
DOWN_H3K27me3_cov	0.207193
H3K4me3_cov	0.161491
ATAC_cov	0.153547
UP_Genomic_cov	-0.151917
DOWN_H3K4me3_cov	0.144513
dn_ds_hap2	-0.136423
dn_ds_hap1	-0.135114
UP_ATAC_cov	0.133324
DOWN_H3K36me3_cov	-0.132097
Promoter_H3K36me3_cov	0.118581
DOWN_H3K56ac_cov	0.116991
HAP2_promoter_del	0.0834953
Promoter_Meth_cov	-0.0480954
H3K4me3	-0.0475829
DOWN_H3K56ac	-0.0409855
Promoter_H3K27me3_cov	-0.0283866
UP_ATAC	0.0283248
DOWN_Meth_cov	0.0243912
UP_meth	0.0242976
Promoter_H3K27me3	-0.024102
ATAC	0.0191564
DOWN_Genomic_cov	-0.0180898
DOWN_H3K27me3	0.015513
H3K27me3	0.0149496
Promoter_ATAC	-0.0132071
Meth_cov	-0.0125115
UP_Meth_cov	0.0113892
UP_H3K56ac	-0.0112829
