## Additional File 1 Supplemental Tables for "Haplotype phased genome of ‘Fairchild’ mandarin highlights influence of local chromatin state on gene expression" (part 5 of 5)

### Sheet: Table S16 (continued)
Model coeficents for model of overall expression of all genes (lambda chosen with cross-validation)
DOWN_ATAC_cov	-0.011061
Promoter_H3K56ac	-0.0105116
H3K36me3	0.0104729
Genomic	-0.00898772
DOWN_meth	-0.00486156
Promoter_H3K4me3	0.00416627
DOWN_H3K36me3	0.00385872
DOWN_ATAC	-0.00304967
promoter_meth	-0.00271979
Promoter_H3K36me3	-0.00235907
UP_H3K4me3	-0.00116583
Promoter_H3K56ac_cov	-0.00072602
(Intercept)	3.22991e-15
Table S16. Coeficients of significant factors for model of overall expression of all genes

### Sheet: Table S17
Model Coeficents for model of overall expression of all genes (lambda chosen to minimize complexity)
Factor	Coeficient
H3K36me3_cov	1.19031
H3K56ac_cov	0.541377
H3K27me3_cov	-0.430888
Promoter_ATAC_cov	0.208244
Promoter_H3K4me3_cov	-0.16357
ATAC_cov	0.14937
Promoter_H3K27me3_cov	-0.117486
UP_H3K56ac_cov	0.116702
dn_ds_hap2	-0.0952804
dn_ds_hap1	-0.0913583
DOWN_H3K56ac_cov	0.0890949
DOWN_H3K27me3_cov	0.0809665
Promoter_Meth_cov	-0.013051
UP_H3K27me3_cov	0.000849273
H3K4me3_cov	0.00076329
(Intercept)	2.50711e-15
Table S17. Coeficients of significant factors for reduced model of overall expression of ASE genes. Reduced model was generated by selecting a shrinkage parameter (lambda) that reduces model complexity while maintaining a prediction error (mean-squared error) within one standard error of the model determined by 5 fold-cross validation.

### Sheet: Table S18
Model coeficients for model of ASE for ASE genes
Factor	Coefficient
ATAC	1.08206
H3K36me3	0.573939
H3K4me3	0.415012
H3K56ac	0.389403
HAP2_promoter_del	-0.292417
HAP1_promoter_del	0.205043
H3K27me3	-0.199261
Promoter_ATAC	0.0893959
Promoter_H3K36me3	0.0813547
promoter_meth	-0.0753459
UP_H3K27me3	-0.024769
Promoter_H3K27me3	-0.0231507
gene_body_meth	-0.02262
ATAC_cov	-0.0143158
Promoter_H3K4me3	0.0137419
RNA_cov_both	-0.00817417
UP_H3K27me3_cov	-0.00297797
dn_ds_hap1	-0.000863795
(Intercept)	-7.89174e-17
Table S18. Model coeficients of significant factors for model of ASE for ASE genes.

### Sheet: Table S19
ncbi-blastn results for FAIR_021608-T1 (putative aldehyde dehydrogenase)
# blastn
# Iteration: 0
# Query: FAIR_021608-T1-cds
# RID: B0M7R1AH016
# Database: nt
# Fields: query acc.ver, subject acc.ver, % identity, alignment length, mismatches, gap opens, q. start, q. end, s. start, s. end, evalue, bit score
# 26 hits found
FAIR_021608-T1-cds	XM_006425501.2	100	1455	0	0	1	1455	62	1516	0	2687
FAIR_021608-T1-cds	XM_052431642.1	99.45	1455	8	0	1	1455	188	1642	0	2643
FAIR_021608-T1-cds	XM_025100294.2	99.45	1455	8	0	1	1455	188	1642	0	2643
FAIR_021608-T1-cds	XM_044652811.1	79.862	1450	280	11	12	1455	75	1518	0	1050
FAIR_021608-T1-cds	XM_022919645.1	75.76	1349	317	10	60	1403	51	1394	0	671
FAIR_021608-T1-cds	XM_038841262.1	75.297	1429	329	21	3	1419	178	1594	0	662
FAIR_021608-T1-cds	XM_038841250.1	75.297	1429	329	21	3	1419	36	1452	0	662
FAIR_021608-T1-cds	XM_057565678.1	75.527	1328	311	13	60	1380	131	1451	3.68e-178	640
FAIR_021608-T1-cds	XM_010115154.2	75.093	1349	330	6	59	1404	137	1482	1.03e-173	625
FAIR_021608-T1-cds	XM_028205546.1	75.242	1240	291	14	214	1445	86	1317	1.05e-158	575
FAIR_021608-T1-cds	XM_051015972.1	74.603	1323	306	27	64	1371	287	1594	1.37e-152	555
FAIR_021608-T1-cds	XM_028205538.1	75.348	1079	258	8	371	1445	276	1350	8.36e-140	512
FAIR_021608-T1-cds	XM_024177163.1	75.719	869	209	2	537	1404	486	1353	1.86e-116	435
FAIR_021608-T1-cds	OX327695.1	86.695	233	31	0	1223	1455	27417362	27417130	1.2e-63	259
FAIR_021608-T1-cds	OX327695.1	89.933	149	15	0	1070	1218	27417620	27417472	1.24e-43	193
FAIR_021608-T1-cds	OX327695.1	91.209	91	8	0	978	1068	27417799	27417709	4.58e-23	124
FAIR_021608-T1-cds	AB906516.1	91.946	149	12	0	1070	1218	313	461	1.23e-48	209
FAIR_021608-T1-cds	AB906515.1	91.946	149	12	0	1070	1218	311	459	1.23e-48	209
FAIR_021608-T1-cds	AB906514.1	91.946	149	12	0	1070	1218	311	459	1.23e-48	209
FAIR_021608-T1-cds	AB906513.1	91.946	149	12	0	1070	1218	313	461	1.23e-48	209
FAIR_021608-T1-cds	AB906512.1	91.946	149	12	0	1070	1218	313	461	1.23e-48	209
FAIR_021608-T1-cds	AB906511.1	91.946	149	12	0	1070	1218	313	461	1.23e-48	209
FAIR_021608-T1-cds	AB906510.1	91.946	149	12	0	1070	1218	313	461	1.23e-48	209
FAIR_021608-T1-cds	OX940800.1	80.682	176	34	0	804	979	6247448	6247273	5.88e-27	137
FAIR_021608-T1-cds	AP022632.1	79.577	142	29	0	63	204	17977438	17977297	2.15e-16	102
FAIR_021608-T1-cds	XM_038844419.1	75.591	127	31	0	537	663	800	926	0.000101	63.9
Table S19. Results for NCBI-blastn search of FAIR_021608, a gene with a promoter structural variant that is associated with ASE.

### Sheet: Table S20
Motifs significantly enriched in alternative haplotype of deletions (putative insertions) in promoters of ASE genes.
MOTIF_ID	Motif Regular Expression	WIDTH	SITES	E-VALUE	MOST_SIMILAR_MOTIF_SOURCE	MOST_SIMILAR_MOTIF	Tom-Tom e-value	URL
1	[GC]C[TG]AC[AC]GAC[TA]G[CT]AGCAT[CT]AGCCGTTGGAT[GT]	30	7	2.6e-19	db/motif_databases/ARABD/ArabidopsisDAPv1.meme	C2C2gata_tnt.ZIM_col_a_m1 (ZIM)	0.0044	http://neomorph.salk.edu/dap_web/pages/browse_table_aj.php?AGI=ZIM
2	[CG][CG]C[GA][TC]C[AG][TC][CG]CCA[CT][CA][AG]T[CT][CG][GC]A[TC][CT][TG]T[CA][TG][ACT][TC]TG	30	5	0.014	db/motif_databases/ARABD/ArabidopsisDAPv1.meme	C2C2gata_tnt.GATA20_col_a_m1 (GATA20)	0.293	http://neomorph.salk.edu/dap_web/pages/browse_table_aj.php?AGI=GATA20
3	[TG]C[TC][AC][TC][CT][GA][AT][TA]T[AG][TG][GT]TG[AT]G[AT]G[GAT][GT]T	22	19	1.8e-10	db/motif_databases/ARABD/ArabidopsisDAPv1.meme	C2H2_tnt.AZF1_colamp_a_m1 (AZF1)	0.176	http://neomorph.salk.edu/dap_web/pages/browse_table_aj.php?AGI=AZF1
4	GGTTGGA[TC]GTGGAGTGAGAAAC	22	3	0.027	db/motif_databases/ARABD/ArabidopsisDAPv1.meme	NAC_tnt.SND3_colamp_a_m1 (SND3)	0.777	http://neomorph.salk.edu/dap_web/pages/browse_table_aj.php?AGI=SND3
Table S19. Results of motif enrichment analysis of sequences underlying putative insertions. Motif enrichment was performed using MEME-ChIP from the MEME-suite (Machanick and Bailey 2011).

### Sheet: Table S21
ncbi-blastn results for FAIR_019693-T1 (putative 7-deoxyloganetic acid glucosyltransferase)
# blastn
# Iteration: 0
# Query: FAIR_019693-genomic
# RID: 9VCF2GP6016
# Database: nt
# Fields: query acc.ver, subject acc.ver, % identity, alignment length, mismatches, gap opens, q. start, q. end, s. start, s. end, evalue, bit score
# 12 hits found
FAIR_019693-genomic	XM_006429180.2	99.713	1045	3	0	1055	2099	565	1609	0	1914
FAIR_019693-genomic	XM_006429180.2	99.825	570	1	0	416	985	1	570	0	1048
FAIR_019693-genomic	XM_025100086.1	96.702	667	22	0	1065	1731	1	667	0	1110
FAIR_019693-genomic	OX327709.1	79.498	956	181	10	1048	1997	21357697	21356751	0	665
FAIR_019693-genomic	OX327709.1	79.599	299	58	3	1	297	21357354	21357057	4.9e-49	211
FAIR_019693-genomic	OX940805.1	75.079	951	188	34	1046	1979	28970426	28969508	3.5e-105	398
FAIR_019693-genomic	FQ378316.1	76.042	192	46	0	1618	1809	1116	1307	1.11e-15	100
FAIR_019693-genomic	XM_022986281.1	97.222	36	1	0	1197	1232	820	855	0.000522	62.1
FAIR_019693-genomic	XM_045117380.1	78.261	92	20	0	1614	1705	1219	1310	0.002	60.2
FAIR_019693-genomic	AK360843.1	78.261	92	20	0	1614	1705	1096	1187	0.002	60.2
FAIR_019693-genomic	XM_002456263.2	80.822	73	14	0	1665	1737	1418	1490	0.007	58.4
FAIR_019693-genomic	XM_044576318.1	96.97	33	1	0	1669	1701	1034	1066	0.024	56.5
Table S21. NCBI-blastn results for FAIR_019693 , a gene with two AS-ACRs that are associated with mono-allelic expression.

### Sheet: Table S22
Motifs Signicantly enriched in Maternal sequences of AS-ACRs
MOTIF_ID	Motif Regular Expression	WIDTH	SITES	E-VALUE	MOST_SIMILAR_MOTIF_SOURCE	MOST_SIMILAR_MOTIF	Tom-Tom e-value	URL
1	[GT]GT[GC][GA][TG]G[GT][TCA][GT]G[GAT]G[GTC][AT][GCA][TG][GTA]G[GT][GC]C	22	20	3.9e-07	db/motif_databases/ARABD/ArabidopsisDAPv1.meme	HMG_tnt.3XHMGBOX1_colamp_a_m1	8.46e-05	http://neomorph.salk.edu/dap_web/pages/browse_table_aj.php?AGI=3XHMGBOX1
2	TTT[TC]TTTTTTTTT[GT]	14	26	0.014	db/motif_databases/ARABD/ArabidopsisDAPv1.meme	ABI3VP1_tnt.VRN1_colamp_a_m1	1.43288e-07	http://neomorph.salk.edu/dap_web/pages/browse_table_aj.php?AGI=VRN1
Table S22. Results of motif enrichment analysis of sequences underlying the maternal haplotype of AS-ACRs. Motif enrichment was performed using MEME-ChIP from the MEME-suite (Machanick and Bailey 2011).

### Sheet: Table S23
Motifs Signicantly enriched in Paternal sequences of AS-ACRs
MOTIF_ID	Motif Regular Expression	WIDTH	SITES	E-VALUE	MOST_SIMILAR_MOTIF_SOURCE	MOST_SIMILAR_MOTIF	Tom-Tom e-value	URL
1	[TA][AT]AAAAA[AT]AAAA[AGT]AA[AT][AT][AG][AC][AG][GT][AT]	22	26	1.7e-11	db/motif_databases/ARABD/ArabidopsisDAPv1.meme	C2C2dof_tnt.AT1G69570_col_a_m1	4.22e-07	http://neomorph.salk.edu/dap_web/pages/browse_table_aj.php?AGI=AT1G69570
2	C[CT][CG]C[CA][CA][TC][CAG][CA][CT][ACT][CGT]C[AT]C[CA][AGT][CGT][CT][AC][CT]C	22	22	0.0005	db/motif_databases/ARABD/ArabidopsisDAPv1.meme	AP2EREBP_tnt.At1g77640_col_a_m1	0.000928	http://neomorph.salk.edu/dap_web/pages/browse_table_aj.php?AGI=At1g77640
Table S23. Results of motif enrichment analysis of sequences underlying the maternal haplotype of AS-ACRs. Motif enrichment was performed using MEME-ChIP from the MEME-suite (Machanick and Bailey 2011).

### Sheet: Table S24
Significant hits for ERF48 motif in paternal sequences of AS-ACRs (FIMO)
sequence name	start	stop	strand	score	p-value	q-value	matched sequence
chr6:23881802-23882610_paternal	129	150	-	25.2121	4.17e-11	1.06e-05	CTCCACCACCACCACCACCACC
chr8:30486008-30486690_paternal	307	328	+	23.4646	8.57e-10	0.000109	CCCCCCTCCTAGCACAGGCACC
chr2:29075776-29077630_paternal	901	922	-	22.4848	3.45e-09	0.000292	CCCCACCACCTCCATAGCCACC
chr4:3989010-3989634_paternal	336	357	+	21.5657	1.11e-08	0.000708	CTCCCCTCCCTTCACCGTCAAC
chr2:29075776-29077630_paternal	919	940	-	21.2121	1.7e-08	0.000719	CCCCACCACCGCCATAGCCCCC
chr2:29075776-29077630_paternal	937	958	-	21.2121	1.7e-08	0.000719	CCCCACCACCGCCATAGCCCCC
chr6:23881802-23882610_paternal	48	69	-	20.9495	2.3e-08	0.000835	CACCTCCACCACCACCGCCACC
chr8:1017936-1018795_paternal	408	429	+	20.0606	6.07e-08	0.00178	CCCCCCCCCCAACTTCTCCATC
chr7:3489263-3492709_paternal	390	411	+	19.9394	6.88e-08	0.00178	CCCCCCCCCCCCTTCCCCCAAC
chr5:44310586-44311642_paternal	415	436	-	19.9192	7.02e-08	0.00178	CACCACCACCACCACCACCCTT
chr4:1994947-1995465_paternal	288	309	+	19.7475	8.37e-08	0.00193	CGCCAGTCCCACCTCCACTACC
chr7:2219770-2221152_paternal	784	805	-	18.9798	1.78e-07	0.00376	CGCCCCAGGCCCCTCCGCCACC
chr2:41696117-41696451_paternal	119	140	-	18.6364	2.44e-07	0.00478	TCCCACCACCAGCAGCAGCATC
chr5:26649642-26650669_paternal	522	543	+	18.4444	2.91e-07	0.00528	CTCCCGTCATCCCACCATCCCT
chr5:22918396-22919443_paternal	516	537	+	17.8182	5.04e-07	0.00853	CCCCACAACTACTACATCTCCC
chr7:2594130-2595615_paternal	715	736	+	17.4848	6.67e-07	0.0106	CTCCAATAACCTCTCCAGTCTC
chr5:44310586-44311642_paternal	418	439	-	16.6465	1.3e-06	0.0195	GCCCACCACCACCACCACCACC
chr3:51547628-51553500_paternal	2437	2458	+	16.3636	1.62e-06	0.0226	CCCCACCACCACCAGCACAAAT
chr9:14845763-14850040_paternal	2089	2110	-	16.303	1.69e-06	0.0226	CCGCCATTGCCGCACCACTCAC
chr5:22918396-22919443_paternal	681	702	-	16.0909	1.98e-06	0.0251	CACCACCACCACCACCCGCCAT
chr7:12146800-12147616_paternal	425	446	+	15.9495	2.2e-06	0.0265	CTGCAGTCACATCACAACCATT
chr5:39798061-39798871_paternal	48	69	-	15.5859	2.85e-06	0.0329	CTCCACAACCATCATAGCTACT
chr5:46308894-46310085_paternal	581	602	+	15.4949	3.03e-06	0.0335	TCCCCAGGCCGCCACCCCCACT
chr9:40389330-40391661_paternal	1185	1206	-	15.3434	3.37e-06	0.0357	CCCCACGGCCTTCTTCTTACTC
chr8:30299581-30300113_paternal	331	352	+	15.1919	3.74e-06	0.038	CTCGCCAACCAGCACCTGTCCT
chr7:2219770-2221152_paternal	853	874	-	15.1212	3.92e-06	0.0383	CGCCACCACCTCCACAGCAATT
chr1:25209680-25212628_paternal	2736	2757	-	14.9495	4.4e-06	0.0414	TCACACTGACTTCATCATCACC
chr6:23881802-23882610_paternal	135	156	-	14.5556	5.7e-06	0.0517	CAGGTCCTCCACCACCACCACC
chr6:23881802-23882610_paternal	126	147	-	14.3737	6.4e-06	0.0542	CACCACCACCACCACCACCAGC
chr7:2219770-2221152_paternal	1084	1105	-	14.3636	6.44e-06	0.0542	CACCACAAGCTGCAGCATTCCC
chr6:20913425-20914078_paternal	25	46	+	14.2828	6.78e-06	0.0542	CTCCCCCGCCTCCCCCCCCCCC
chr7:2219770-2221152_paternal	1114	1135	-	14.2727	6.82e-06	0.0542	TTCCACCTGTTCGACCACCACC
chr5:44310586-44311642_paternal	918	939	+	14.2121	7.09e-06	0.0546	CACCACACCCCCCACTTTTATC
chr6:23938532-23939236_paternal	376	397	+	14.0707	7.74e-06	0.0578	CAGCACTGCCTCTTTCATTACC
chr6:25253706-25254394_paternal	400	421	+	13.899	8.6e-06	0.0624	CACCAAAGACCTCACCTGCCAC
chr5:45220882-45221618_paternal	367	388	+	13.798	9.15e-06	0.0645	CTCCCCTAACTTTACACTAATC
chr7:2219770-2221152_paternal	1102	1123	-	13.4848	1.1e-05	0.0757	GACCACCACCACCACCGCCACC
chr6:23881802-23882610_paternal	132	153	-	13.4242	1.14e-05	0.0764	GTCCTCCACCACCACCACCACC
chr9:40389330-40391661_paternal	2223	2244	+	13.3737	1.18e-05	0.0766	CTCCAGGCCTTTCACTGGTACC
chr6:23881802-23882610_paternal	87	108	-	12.9697	1.48e-05	0.0942	CTCCTCACCCACCGCCGCCACC
chr4:1994947-1995465_paternal	294	315	+	12.899	1.54e-05	0.0956	TCCCACCTCCACTACCAGTCAT
chr4:5761117-5762277_paternal	572	593	+	12.8384	1.6e-05	0.0965	CCAGCCAAATGGCACAACCCCC
chr3:1435080-1435903_paternal	424	445	-	12.7172	1.71e-05	0.101	CCGCCCACGCCCGAACTGACCC
chr2:36086936-36088061_paternal	285	306	-	12.6768	1.75e-05	0.101	CCGCTCCAATCCGACCGCAATC
chr3:793109-793858_paternal	400	421	+	12.6364	1.79e-05	0.101	CCACACTCGTCCCACTTGTCTC
chr5:39798061-39798871_paternal	57	78	-	12.5051	1.92e-05	0.106	CCTCCAACCCTCCACAACCATC
chr3:51547628-51553500_paternal	2434	2455	+	12.4545	1.97e-05	0.106	TCGCCCCACCACCACCAGCACA
chr4:30481326-30481896_paternal	471	492	-	12.4141	2.01e-05	0.106	CTGCCCGGCCACGATCTCAAAC
chr6:23995942-23996416_paternal	255	276	-	12.3939	2.04e-05	0.106	TCCGCACGACTCGTCCGTCACC
chr2:37705296-37705861_paternal	530	551	-	12.202	2.26e-05	0.115	TTCCACGAGCCTTTGCTCCCCC
chr7:2594130-2595615_paternal	1423	1444	+	12.1111	2.37e-05	0.115	TCCCAACAACATTTTCACTATC
chr5:45205382-45206461_paternal	143	164	-	12.1111	2.37e-05	0.115	CCCCACTACTTCCTTCTCCGCC
chr6:22781774-22783112_paternal	1179	1200	+	12.0808	2.4e-05	0.115	CACCACGACCAGGATCTCTCCT
chr5:44310586-44311642_paternal	553	574	+	11.9495	2.57e-05	0.121	CTCCTGGTCCCACAAAACCCCC
chr4:22685659-22686176_paternal	46	67	+	11.8687	2.68e-05	0.124	CTCCACGCACACGTTATCTCCT
chr7:3489263-3492709_paternal	3071	3092	-	11.7677	2.83e-05	0.128	CAACAACAGCAGCACACGCCTC
chr4:25452208-25455707_paternal	496	517	-	11.7374	2.87e-05	0.128	CTCCCATGCTAGCACTGCTCAT
chr6:23882942-23883426_paternal	190	211	+	11.6566	2.99e-05	0.131	CACCCCCCCCCCGATACCCAAT
chr8:27719920-27721286_paternal	702	723	+	11.5556	3.14e-05	0.135	TTCCTCCGCTAGCTCCGGCCAT
chr3:51547628-51553500_paternal	3310	3331	+	11.4848	3.26e-05	0.138	CTCCTCTCCTCTCATTGGCACT
chr2:36998977-37000976_paternal	499	520	-	11.404	3.39e-05	0.139	CACCTCAAGCTGCAACTTCCTC
chr5:44746010-44748464_paternal	1251	1272	-	11.3939	3.41e-05	0.139	CAGCCACAGCAGTTGAGCCACC
chr3:51547628-51553500_paternal	5724	5745	+	11.3737	3.44e-05	0.139	CCGCCACCACCACTGCTGTCAC
chr5:44746010-44748464_paternal	1021	1042	+	11.3232	3.53e-05	0.14	CCCCCCCACCCCCTCCTCTTTT
chr5:44310586-44311642_paternal	421	442	-	11.2727	3.62e-05	0.14	ATGGCCCACCACCACCACCACC
chr5:42933302-42934473_paternal	785	806	-	11.2626	3.64e-05	0.14	TTGGCCTGGTTGCATCGGCACC
chr6:20913425-20914078_paternal	26	47	+	11.1616	3.82e-05	0.142	TCCCCCGCCTCCCCCCCCCCCC
chr6:20913425-20914078_paternal	29	50	+	11.1515	3.84e-05	0.142	CCCGCCTCCCCCCCCCCCCAAC
chr7:3489263-3492709_paternal	376	397	+	11.1111	3.91e-05	0.142	CTCCCCACCACACACCCCCCCC
chr2:27647112-27648140_paternal	825	846	-	11.1111	3.91e-05	0.142	CTACACAAATTACATAAGCACC
chr2:36086936-36088061_paternal	228	249	-	10.9899	4.15e-05	0.148	CCCGAAGCACAAGAACACCACC
chr7:3489263-3492709_paternal	374	395	+	10.7778	4.59e-05	0.162	CCCTCCCCACCACACACCCCCC
chr6:23881802-23882610_paternal	42	63	-	10.697	4.76e-05	0.162	CACCACCACCGCCACCCCGCCC
chr6:23881802-23882610_paternal	138	159	-	10.6869	4.79e-05	0.162	GTCCAGGTCCTCCACCACCACC
chr7:2219770-2221152_paternal	1105	1126	-	10.6869	4.79e-05	0.162	TTCGACCACCACCACCACCGCC
chr7:2219770-2221152_paternal	1108	1129	-	10.6364	4.9e-05	0.163	CTGTTCGACCACCACCACCACC
chr2:36086936-36088061_paternal	638	659	-	10.6162	4.95e-05	0.163	CAACACCAATCACTCCCCTCCC
chr6:23881802-23882610_paternal	120	141	-	10.5354	5.13e-05	0.167	CACCACCACCACCAGCGGCAGC
chr6:23881802-23882610_paternal	22	43	-	10.5152	5.18e-05	0.167	CCCGAATTGTTCCATCCGCCTC
chr6:23881802-23882610_paternal	12	33	-	10.4747	5.28e-05	0.168	TCCATCCGCCTCCTCCACCACC
chr7:3489263-3492709_paternal	396	417	+	10.3838	5.5e-05	0.17	CCCCCCTTCCCCCAACACCAAG
chr8:1977982-1979312_paternal	821	842	-	10.3838	5.5e-05	0.17	ACCGCCCCCCATCACCCTCCCC
chr6:20913425-20914078_paternal	503	524	-	10.2828	5.76e-05	0.174	CACCTCTCACGCCAAAATTCCT
chr7:2219770-2221152_paternal	1096	1117	-	10.2828	5.76e-05	0.174	CACCACCACCGCCACCACAAGC
chr3:4448223-4449136_paternal	890	911	-	10.2626	5.81e-05	0.174	CCCCAGCTGCGCCTCTGGACTC
chr2:41192860-41193923_paternal	369	390	+	9.85859	6.95e-05	0.205	CTACACCCATCCTACTTCTATC
chr6:22781774-22783112_paternal	1213	1234	+	9.79798	7.14e-05	0.207	CTCCAGAGGTTCCTGCGCACAC
chr4:538104-538984_paternal	575	596	+	9.78788	7.17e-05	0.207	CACCACCGCCCCCCCAATCAAC
chr6:18053656-18055197_paternal	202	223	-	9.68687	7.49e-05	0.214	CTGCTGCCGCATCATTAGCATC
chr9:14845763-14850040_paternal	2535	2556	+	9.51515	8.06e-05	0.228	CGGCTCATCTCCCTCCGCAATC
chr2:34032419-34034985_paternal	40	61	-	9.45455	8.27e-05	0.231	TCCCCACCCCTGCAATTTTACT
chr4:3989010-3989634_paternal	174	195	+	9.40404	8.45e-05	0.233	CCACACCCATTGGATATTCCAC
chr9:40389330-40391661_paternal	1164	1185	-	9.35354	8.64e-05	0.235	CCCCTGTAATGCTTCCTCTCTT
chr2:34032419-34034985_paternal	690	711	-	9.33333	8.71e-05	0.235	CTGCCACTACATCTGCTTCATT
chr6:21992427-21993133_paternal	177	198	+	9.14141	9.43e-05	0.243	TCCCAATCCCTGCAGCAATACC
chr4:3989010-3989634_paternal	361	382	+	9.13131	9.47e-05	0.243	GCCCACCCCTCACACAGCTCTC
chr7:15699057-15699665_paternal	85	106	-	9.10101	9.59e-05	0.243	TTCGACTTCCTCCTCTACTCCT
chr2:29075776-29077630_paternal	917	938	-	9.10101	9.59e-05	0.243	CCACCACCGCCATAGCCCCCAC
chr2:29075776-29077630_paternal	935	956	-	9.10101	9.59e-05	0.243	CCACCACCGCCATAGCCCCCAC
chr8:1977982-1979312_paternal	71	92	+	9.09091	9.63e-05	0.243	TACCCGTCATCCTTACGTCATC
chr3:289058-290060_paternal	344	365	-	9.08081	9.67e-05	0.243	CCTCTCGCCCGTCACCACCCAC
Table S24. The binding motif of ERF48 was detected in paternal sequences of AS-ACRs. Individual occurences of this motif and their similarity scores were detected motif using FIMO (Machanick and Bailey 2011).

### Sheet: Table S25
BLAST results for FAIR_024635 predicted to encode SNAKIN-1 homolog
# blastn
# Iteration: 0
# Query:
# RID: RPPGWC6M016
# Database: nt
# Fields: query acc.ver, subject acc.ver, % identity, alignment length, mismatches, gap opens, q. start, q. end, s. start, s. end, evalue, bit score
# 46 hits found
FAIR_024635	OY754322.1	97.072	683	13	2	1	683	2005707	2006382	0	1144
FAIR_024636	XM_006422805.2	96.821	346	8	1	258	603	337	679	5.6e-159	575
FAIR_024637	XM_006422805.2	96.644	149	1	1	1	149	195	339	1.79e-59	244
FAIR_024638	XM_025101761.2	96.812	345	8	1	258	602	180	521	2.01e-158	573
FAIR_024639	XM_025101761.2	96.644	149	1	1	1	149	38	182	1.79e-59	244
FAIR_024640	OX327707.1	79.665	418	40	30	63	446	21254012	21253606	6.4e-64	259
FAIR_024641	XM_040508677.1	88.608	158	16	2	289	446	192	347	2.37e-43	191
FAIR_024642	OY288193.1	88.125	160	17	2	288	446	7430524	7430682	8.52e-43	189
FAIR_024643	OY340908.1	88.889	153	11	3	298	447	24339499	24339648	3.96e-41	183
FAIR_024644	CP127075.1	84.021	194	25	5	253	443	35197549	35197739	1.43e-40	182
FAIR_024645	CP127062.1	84.021	194	25	5	253	443	35180714	35180904	1.43e-40	182
FAIR_024646	XM_044633718.1	83.607	183	30	0	263	445	264	446	8.58e-38	172
FAIR_024647	XM_022056591.1	86.486	148	20	0	298	445	601	748	5.16e-35	163
FAIR_024648	XM_025819177.2	87.5	136	17	0	311	446	268	403	2.4e-33	158
FAIR_024649	XR_002353837.1	87.5	136	17	0	311	446	261	396	2.4e-33	158
FAIR_024650	XM_016318541.2	87.5	136	17	0	311	446	261	396	2.4e-33	158
FAIR_024651	XM_047316354.1	82.955	176	28	2	271	445	159	333	2.4e-33	158
FAIR_024652	XM_025764675.1	86.765	136	18	0	311	446	262	397	1.12e-31	152
FAIR_024653	XM_057880102.1	86.765	136	18	0	311	446	313	448	1.12e-31	152
FAIR_024654	XM_016086298.3	86.765	136	18	0	311	446	256	391	1.12e-31	152
FAIR_024655	CP126375.1	88.618	123	14	0	299	421	6842596	6842718	4.02e-31	150
FAIR_024656	XM_043104820.1	81.283	187	31	3	262	446	203	387	1.45e-30	148
FAIR_024657	XM_043104819.1	81.053	190	32	3	259	446	232	419	1.45e-30	148
FAIR_024658	XM_009405485.2	87.805	123	15	0	299	421	206	328	1.87e-29	145
FAIR_024659	CP126386.1	87.805	123	15	0	299	421	6804550	6804672	1.87e-29	145
FAIR_024660	CP097508.1	86.029	136	17	2	287	421	8894383	8894517	1.87e-29	145
FAIR_024661	HG996471.1	87.805	123	15	0	299	421	6770869	6770991	1.87e-29	145
FAIR_024662	XM_023690883.1	84.564	149	17	4	298	443	178	323	6.73e-29	143
FAIR_024663	XM_059423423.1	83.66	153	23	2	299	450	198	349	6.73e-29	143
FAIR_024664	XM_058117090.1	80.645	186	35	1	263	448	299	483	6.73e-29	143
FAIR_024665	OY731407.1	81.25	176	31	2	271	445	13498930	13499104	2.42e-28	141
FAIR_024666	AP015041.1	81.25	176	31	2	271	445	3733675	3733501	2.42e-28	141
FAIR_024667	XM_017558589.2	81.25	176	31	2	271	445	169	343	2.42e-28	141
FAIR_024668	XM_023141788.1	83.893	149	18	4	298	443	177	322	3.13e-27	137
FAIR_024669	XM_060343379.1	83.007	153	24	2	299	450	198	349	3.13e-27	137
FAIR_024670	OX359266.1	85.827	127	18	0	317	443	37055702	37055828	1.13e-26	135
FAIR_024671	XM_011071469.2	81.988	161	26	2	299	457	154	313	4.05e-26	134
FAIR_024672	XM_011071468.2	81.988	161	26	2	299	457	225	384	4.05e-26	134
FAIR_024673	XM_050354564.2	81.875	160	27	1	289	448	141	298	4.05e-26	134
FAIR_024674	OW569318.1	81.875	160	27	1	289	448	1388265	1388108	4.05e-26	134
FAIR_024675	XM_052353516.1	82.963	135	22	1	315	449	215	348	3.15e-22	121
FAIR_024676	CP097507.1	83.2	125	13	3	327	445	26483194	26483316	2.45e-18	108
FAIR_024677	CP025644.1	82.883	111	19	0	299	409	22850781	22850891	4.11e-16	100
FAIR_024678	XR_002050938.1	82.883	111	19	0	299	409	398	508	4.11e-16	100
FAIR_024679	XM_019202656.1	80.18	111	19	2	299	406	283	393	5.35e-10	80.5
FAIR_024680	XM_019202655.1	80.18	111	19	2	299	406	314	424	5.35e-10	80.5
Table S21. NCBI-blastn results for FAIR_024635 , a gene with a promoter deletion associated with ASE.
